## Supplementary Files 1-14 for "Leveraging a large harmonized epigenomic data collection for metadata prediction to validate and augment over 350,000 public epigenomic datasets": EpiClass--SF9_recount3_merged_preds_metadata_freeze1_43cols.csv (part 82 of 106)

ID	expected_assay	Predicted class (assay_epiclass)	Max pred (assay_epiclass)	expected_cancer	Predicted class (harmonized_sample_cancer_high)	Max pred (harmonized_sample_cancer_high)	expected_biomat	Predicted class (harmonized_biomaterial_type)	Max pred (harmonized_biomaterial_type)	expected_sex	Predicted class (harmonized_donor_sex)	Max pred (harmonized_donor_sex)	expected_lifestage	Predicted class (harmonized_donor_life_stage)	Max pred (harmonized_donor_life_stage)	sample_comment	source_name	recount_pred.curated.type	recount_pred.pattern.predict.type	recount_pred.pred.type	combined_sex	sex_sra_sample_title	age_group	combined_dev_stage	combined_description	sra.sample_title	combined_cell_line	combined_tissue	combined_tumor	cell_type	health_state	tissue	cell_description	cell_line	extracted_terms_assay	extracted_terms_sex	extracted_terms_lifestage	extracted_terms_biomat	extracted_terms_cancer	expected_biospecimen	extracted_terms_biospecimen	bw_filename
SRR7652329	scrna_seq	mrna_seq	0.81925607		non-cancer	0.8059591	cell_line	cell line	0.7190604		female	0.5564914		newborn	0.9600921		atcc		scrna_seq	scrna_seq					atcc_	tf_26_s26	cell_line							cell_line	scrna_seq			cell_line				sra.base_sums.SRP156532_SRR7652329.ALL.bw
SRR7652330	scrna_seq	rna_seq	0.2769623		non-cancer	0.7114654	cell_line	cell line	0.48279548		female	0.704864		newborn	0.90999776		atcc		scrna_seq	scrna_seq					atcc_	tf_270_s270	cell_line							cell_line	scrna_seq			cell_line				sra.base_sums.SRP156532_SRR7652330.ALL.bw
SRR7652331	scrna_seq	mrna_seq	0.3073527		non-cancer	0.6826281	cell_line	cell line	0.4841402		female	0.6864178		newborn	0.9444926		atcc		scrna_seq	scrna_seq					atcc_	tf_271_s271	cell_line							cell_line	scrna_seq			cell_line				sra.base_sums.SRP156532_SRR7652331.ALL.bw
SRR7652332	scrna_seq	h3k27me3	0.109327815		cancer	0.736225	cell_line	primary cell	0.5197269		female	0.7129043		newborn	0.3099866		atcc		scrna_seq	scrna_seq					atcc_	tf_272_s272	cell_line							cell_line	scrna_seq			cell_line				sra.base_sums.SRP156532_SRR7652332.ALL.bw
SRR7652333	scrna_seq	rna_seq	0.26960123		cancer	0.6102608	cell_line	cell line	0.52456844		female	0.84665996		newborn	0.8995369		atcc		scrna_seq	scrna_seq					atcc_	tf_273_s273	cell_line							cell_line	scrna_seq			cell_line				sra.base_sums.SRP156532_SRR7652333.ALL.bw
SRR7652334	scrna_seq	rna_seq	0.10086888		non-cancer	0.5274548	cell_line	primary cell	0.58414674		male	0.6310454		newborn	0.35982367		atcc		scrna_seq	scrna_seq					atcc_	tf_274_s274	cell_line							cell_line	scrna_seq			cell_line				sra.base_sums.SRP156532_SRR7652334.ALL.bw
SRR7652335	scrna_seq	wgbs-pbat	0.12846874		cancer	0.86343926	cell_line	cell line	0.3590085		female	0.82565737		embryonic	0.23610172		atcc		scrna_seq	scrna_seq					atcc_	tf_275_s275	cell_line							cell_line	scrna_seq			cell_line				sra.base_sums.SRP156532_SRR7652335.ALL.bw
SRR7652336	scrna_seq	input	0.12854165		non-cancer	0.60671055	cell_line	primary tissue	0.58600295		male	0.76988196		embryonic	0.30468178		atcc		scrna_seq	scrna_seq					atcc_	tf_276_s276	cell_line							cell_line	scrna_seq			cell_line				sra.base_sums.SRP156532_SRR7652336.ALL.bw
SRR7652337	scrna_seq	wgbs-standard	0.16619962		non-cancer	0.603357	cell_line	cell line	0.43674424		female	0.63913876		newborn	0.3733149		atcc		scrna_seq	scrna_seq					atcc_	tf_277_s277	cell_line							cell_line	scrna_seq			cell_line				sra.base_sums.SRP156532_SRR7652337.ALL.bw
SRR7652338	scrna_seq	mrna_seq	0.67652565		non-cancer	0.6673517	cell_line	cell line	0.6092591		female	0.6429535		newborn	0.9442431		atcc		scrna_seq	scrna_seq					atcc_	tf_278_s278	cell_line							cell_line	scrna_seq			cell_line				sra.base_sums.SRP156532_SRR7652338.ALL.bw
SRR7652339	scrna_seq	wgbs-pbat	0.1351299		cancer	0.8886427	cell_line	primary cell	0.5073747		female	0.6189553		child	0.46545666		atcc		scrna_seq	scrna_seq					atcc_	tf_279_s279	cell_line							cell_line	scrna_seq			cell_line				sra.base_sums.SRP156532_SRR7652339.ALL.bw
SRR7652340	scrna_seq	input	0.1144194		cancer	0.7021099	cell_line	cell line	0.5200066		female	0.6085125		adult	0.3283705		atcc		scrna_seq	scrna_seq					atcc_	tf_27_s27	cell_line							cell_line	scrna_seq			cell_line				sra.base_sums.SRP156532_SRR7652340.ALL.bw
SRR7652341	scrna_seq	wgbs-pbat	0.20258044		cancer	0.94873977	cell_line	primary tissue	0.38761654		female	0.8287851		embryonic	0.3582231		atcc		scrna_seq	scrna_seq					atcc_	tf_280_s280	cell_line							cell_line	scrna_seq			cell_line				sra.base_sums.SRP156532_SRR7652341.ALL.bw
SRR7652342	scrna_seq	wgbs-pbat	0.32126963		cancer	0.9472487	cell_line	primary tissue	0.43495136		female	0.47943413		newborn	0.44350502		atcc		scrna_seq	scrna_seq					atcc_	tf_281_s281	cell_line							cell_line	scrna_seq			cell_line				sra.base_sums.SRP156532_SRR7652342.ALL.bw
SRR7652343	scrna_seq	rna_seq	0.29236966		non-cancer	0.68000734	cell_line	primary tissue	0.4092186		female	0.61366844		newborn	0.8823978		atcc		scrna_seq	scrna_seq					atcc_	tf_282_s282	cell_line							cell_line	scrna_seq			cell_line				sra.base_sums.SRP156532_SRR7652343.ALL.bw
SRR7652344	scrna_seq	wgbs-pbat	0.17832786		cancer	0.602213	cell_line	primary cell	0.39955622		female	0.7734681		newborn	0.37407827		atcc		scrna_seq	scrna_seq					atcc_	tf_283_s283	cell_line							cell_line	scrna_seq			cell_line				sra.base_sums.SRP156532_SRR7652344.ALL.bw
SRR7652345	scrna_seq	mrna_seq	0.48770887		non-cancer	0.7772634	cell_line	cell line	0.5865362		female	0.59060884		newborn	0.95608485		atcc		scrna_seq	scrna_seq					atcc_	tf_284_s284	cell_line							cell_line	scrna_seq			cell_line				sra.base_sums.SRP156532_SRR7652345.ALL.bw
SRR7652346	scrna_seq	rna_seq	0.2752556		non-cancer	0.71562344	cell_line	primary tissue	0.45911643		female	0.728324		newborn	0.8920836		atcc		scrna_seq	scrna_seq					atcc_	tf_285_s285	cell_line							cell_line	scrna_seq			cell_line				sra.base_sums.SRP156532_SRR7652346.ALL.bw
SRR7652347	scrna_seq	rna_seq	0.2463038		non-cancer	0.707641	cell_line	primary tissue	0.4146815		female	0.69282436		newborn	0.8643056		atcc		scrna_seq	scrna_seq					atcc_	tf_286_s286	cell_line							cell_line	scrna_seq			cell_line				sra.base_sums.SRP156532_SRR7652347.ALL.bw
SRR7652348	scrna_seq	wgbs-pbat	0.11329153		cancer	0.7658306	cell_line	cell line	0.5839068		male	0.76739347		child	0.22751625		atcc		scrna_seq	scrna_seq					atcc_	tf_287_s287	cell_line							cell_line	scrna_seq			cell_line				sra.base_sums.SRP156532_SRR7652348.ALL.bw
SRR7652349	scrna_seq	wgbs-pbat	0.14262109		cancer	0.9258368	cell_line	primary tissue	0.6054758		female	0.6212331		embryonic	0.3362941		atcc		scrna_seq	scrna_seq					atcc_	tf_288_neg_s288	cell_line							cell_line	scrna_seq			cell_line				sra.base_sums.SRP156532_SRR7652349.ALL.bw
SRR7652350	scrna_seq	mrna_seq	0.76062125		non-cancer	0.82616884	cell_line	cell line	0.6479958		female	0.64847785		newborn	0.9452008		atcc		scrna_seq	scrna_seq					atcc_	tf_289_pos_s289	cell_line							cell_line	scrna_seq			cell_line				sra.base_sums.SRP156532_SRR7652350.ALL.bw
SRR7652351	scrna_seq	mrna_seq	0.6571628		non-cancer	0.7823752	cell_line	cell line	0.5228707		female	0.70329404		newborn	0.97081214		atcc		scrna_seq	scrna_seq					atcc_	tf_28_s28	cell_line							cell_line	scrna_seq			cell_line				sra.base_sums.SRP156532_SRR7652351.ALL.bw
SRR7652352	scrna_seq	mrna_seq	0.8037388		non-cancer	0.57488	cell_line	cell line	0.82627887		female	0.5646551		newborn	0.92541856		atcc		scrna_seq	scrna_seq					atcc_	tf_290_s290	cell_line							cell_line	scrna_seq			cell_line				sra.base_sums.SRP156532_SRR7652352.ALL.bw
SRR7652353	scrna_seq	mrna_seq	0.86752075		non-cancer	0.5815326	cell_line	cell line	0.7962878		female	0.67054915		newborn	0.9676542		atcc		scrna_seq	scrna_seq					atcc_	tf_291_s291	cell_line							cell_line	scrna_seq			cell_line				sra.base_sums.SRP156532_SRR7652353.ALL.bw
SRR7652354	scrna_seq	mrna_seq	0.6936646		non-cancer	0.63908434	cell_line	cell line	0.7551822		female	0.56506056		newborn	0.9509857		atcc		scrna_seq	scrna_seq					atcc_	tf_292_s292	cell_line							cell_line	scrna_seq			cell_line				sra.base_sums.SRP156532_SRR7652354.ALL.bw
SRR7652355	scrna_seq	mrna_seq	0.7847173		non-cancer	0.79626614	cell_line	cell line	0.56109697		female	0.6541659		newborn	0.9578666		atcc		scrna_seq	scrna_seq					atcc_	tf_293_s293	cell_line							cell_line	scrna_seq			cell_line				sra.base_sums.SRP156532_SRR7652355.ALL.bw
SRR7652356	scrna_seq	input	0.1141184		cancer	0.5880058	cell_line	primary cell	0.34425467		female	0.638954		child	0.35586873		atcc		scrna_seq	scrna_seq					atcc_	tf_294_s294	cell_line							cell_line	scrna_seq			cell_line				sra.base_sums.SRP156532_SRR7652356.ALL.bw
SRR7652357	scrna_seq	mrna_seq	0.8572063		non-cancer	0.74135107	cell_line	cell line	0.85466737		female	0.52654296		newborn	0.8857328		atcc		scrna_seq	scrna_seq					atcc_	tf_295_s295	cell_line							cell_line	scrna_seq			cell_line				sra.base_sums.SRP156532_SRR7652357.ALL.bw
SRR7652358	scrna_seq	mrna_seq	0.7429637		non-cancer	0.7023487	cell_line	cell line	0.7503792		female	0.8514034		newborn	0.96213096		atcc		scrna_seq	scrna_seq					atcc_	tf_296_s296	cell_line							cell_line	scrna_seq			cell_line				sra.base_sums.SRP156532_SRR7652358.ALL.bw
SRR7652359	scrna_seq	mrna_seq	0.8759937		non-cancer	0.82658625	cell_line	cell line	0.6911587		female	0.64784527		newborn	0.92727214		atcc		scrna_seq	scrna_seq					atcc_	tf_297_s297	cell_line							cell_line	scrna_seq			cell_line				sra.base_sums.SRP156532_SRR7652359.ALL.bw
SRR7652360	scrna_seq	wgbs-pbat	0.16783498		non-cancer	0.736689	cell_line	primary tissue	0.56407326		male	0.54112667		child	0.3049273		atcc		scrna_seq	scrna_seq					atcc_	tf_298_s298	cell_line							cell_line	scrna_seq			cell_line				sra.base_sums.SRP156532_SRR7652360.ALL.bw
SRR7652361	scrna_seq	rna_seq	0.17104124		cancer	0.6733273	cell_line	cell line	0.66825926		male	0.72958326		newborn	0.35759452		atcc		scrna_seq	scrna_seq					atcc_	tf_299_s299	cell_line							cell_line	scrna_seq			cell_line				sra.base_sums.SRP156532_SRR7652361.ALL.bw
SRR7652362	scrna_seq	mrna_seq	0.11248824		non-cancer	0.6293492	cell_line	cell line	0.4223047		female	0.6081887		embryonic	0.378098		atcc		scrna_seq	scrna_seq					atcc_	tf_29_s29	cell_line							cell_line	scrna_seq			cell_line				sra.base_sums.SRP156532_SRR7652362.ALL.bw
SRR7652363	scrna_seq	mrna_seq	0.77632964		non-cancer	0.8150162	cell_line	cell line	0.710568		female	0.70404935		newborn	0.96349514		atcc		scrna_seq	scrna_seq					atcc_	tf_300_s300	cell_line							cell_line	scrna_seq			cell_line				sra.base_sums.SRP156532_SRR7652363.ALL.bw
SRR7652364	scrna_seq	mrna_seq	0.78628814		non-cancer	0.71809417	cell_line	cell line	0.82669824		female	0.59569603		newborn	0.92989963		atcc		scrna_seq	scrna_seq					atcc_	tf_301_s301	cell_line							cell_line	scrna_seq			cell_line				sra.base_sums.SRP156532_SRR7652364.ALL.bw
SRR7652365	scrna_seq	wgbs-pbat	0.10541584		cancer	0.5680334	cell_line	primary cell	0.5186648		female	0.4002307		embryonic	0.2473732		atcc		scrna_seq	scrna_seq					atcc_	tf_302_s302	cell_line							cell_line	scrna_seq			cell_line				sra.base_sums.SRP156532_SRR7652365.ALL.bw
SRR7652366	scrna_seq	wgbs-pbat	0.1457492		cancer	0.7099576	cell_line	primary tissue	0.5111284		male	0.7706716		adult	0.4982922		atcc		scrna_seq	scrna_seq					atcc_	tf_303_s303	cell_line							cell_line	scrna_seq			cell_line				sra.base_sums.SRP156532_SRR7652366.ALL.bw
SRR7652367	scrna_seq	mrna_seq	0.7851474		non-cancer	0.79119515	cell_line	cell line	0.81271416		male	0.58301926		newborn	0.92621315		atcc		scrna_seq	scrna_seq					atcc_	tf_304_s304	cell_line							cell_line	scrna_seq			cell_line				sra.base_sums.SRP156532_SRR7652367.ALL.bw
SRR7652368	scrna_seq	mrna_seq	0.7267975		non-cancer	0.90633726	cell_line	cell line	0.5277455		female	0.7307323		newborn	0.92702466		atcc		scrna_seq	scrna_seq					atcc_	tf_305_s305	cell_line							cell_line	scrna_seq			cell_line				sra.base_sums.SRP156532_SRR7652368.ALL.bw
SRR7652369	scrna_seq	mrna_seq	0.60704434		non-cancer	0.78732574	cell_line	cell line	0.58815706		female	0.7850938		newborn	0.95353764		atcc		scrna_seq	scrna_seq					atcc_	tf_306_s306	cell_line							cell_line	scrna_seq			cell_line				sra.base_sums.SRP156532_SRR7652369.ALL.bw
SRR7652370	scrna_seq	mrna_seq	0.8203857		non-cancer	0.8183962	cell_line	cell line	0.7008273		female	0.5688		newborn	0.93354267		atcc		scrna_seq	scrna_seq					atcc_	tf_307_s307	cell_line							cell_line	scrna_seq			cell_line				sra.base_sums.SRP156532_SRR7652370.ALL.bw
SRR7652371	scrna_seq	mrna_seq	0.69654065		non-cancer	0.83610934	cell_line	cell line	0.55103385		female	0.733742		newborn	0.94997114		atcc		scrna_seq	scrna_seq					atcc_	tf_308_s308	cell_line							cell_line	scrna_seq			cell_line				sra.base_sums.SRP156532_SRR7652371.ALL.bw
SRR7652372	scrna_seq	mrna_seq	0.7991343		non-cancer	0.8606033	cell_line	cell line	0.50691503		male	0.62483394		newborn	0.94061095		atcc		scrna_seq	scrna_seq					atcc_	tf_309_s309	cell_line							cell_line	scrna_seq			cell_line				sra.base_sums.SRP156532_SRR7652372.ALL.bw
SRR7652373	scrna_seq	mrna_seq	0.72856057		non-cancer	0.7890981	cell_line	cell line	0.74317914		female	0.7058122		newborn	0.9656674		atcc		scrna_seq	scrna_seq					atcc_	tf_30_s30	cell_line							cell_line	scrna_seq			cell_line				sra.base_sums.SRP156532_SRR7652373.ALL.bw
SRR7652374	scrna_seq	mrna_seq	0.7569167		non-cancer	0.8172386	cell_line	cell line	0.72140193		female	0.67157656		newborn	0.9516829		atcc		scrna_seq	scrna_seq					atcc_	tf_310_s310	cell_line							cell_line	scrna_seq			cell_line				sra.base_sums.SRP156532_SRR7652374.ALL.bw
SRR7652375	scrna_seq	wgbs-pbat	0.1651134		non-cancer	0.81887645	cell_line	primary cell	0.43222567		female	0.5880837		adult	0.3503869		atcc		scrna_seq	scrna_seq					atcc_	tf_311_s311	cell_line							cell_line	scrna_seq			cell_line				sra.base_sums.SRP156532_SRR7652375.ALL.bw
SRR7652376	scrna_seq	wgbs-standard	0.11252312		cancer	0.61809266	cell_line	primary cell	0.4530218		male	0.49595413		adult	0.5510009		atcc		scrna_seq	scrna_seq					atcc_	tf_312_s312	cell_line							cell_line	scrna_seq			cell_line				sra.base_sums.SRP156532_SRR7652376.ALL.bw
SRR7652377	scrna_seq	wgbs-pbat	0.16148409		cancer	0.67779577	cell_line	cell line	0.3442526		male	0.504663		newborn	0.56525904		atcc		scrna_seq	scrna_seq					atcc_	tf_313_s313	cell_line							cell_line	scrna_seq			cell_line				sra.base_sums.SRP156532_SRR7652377.ALL.bw
SRR7652378	scrna_seq	wgbs-pbat	0.15520944		cancer	0.66518086	cell_line	primary tissue	0.4043122		female	0.8419128		newborn	0.80246687		atcc		scrna_seq	scrna_seq					atcc_	tf_314_s314	cell_line							cell_line	scrna_seq			cell_line				sra.base_sums.SRP156532_SRR7652378.ALL.bw
SRR7652379	scrna_seq	mrna_seq	0.7486103		non-cancer	0.8281307	cell_line	cell line	0.73605645		male	0.5436876		newborn	0.8968584		atcc		scrna_seq	scrna_seq					atcc_	tf_315_s315	cell_line							cell_line	scrna_seq			cell_line				sra.base_sums.SRP156532_SRR7652379.ALL.bw
SRR7652380	scrna_seq	mrna_seq	0.8614294		non-cancer	0.76766396	cell_line	cell line	0.78062516		female	0.5694228		newborn	0.9357656		atcc		scrna_seq	scrna_seq					atcc_	tf_316_s316	cell_line							cell_line	scrna_seq			cell_line				sra.base_sums.SRP156532_SRR7652380.ALL.bw
SRR7652381	scrna_seq	wgbs-pbat	0.1034338		cancer	0.8290712	cell_line	primary cell	0.33254024		male	0.48836702		fetal	0.32844508		atcc		scrna_seq	scrna_seq					atcc_	tf_317_s317	cell_line							cell_line	scrna_seq			cell_line				sra.base_sums.SRP156532_SRR7652381.ALL.bw
SRR7652382	scrna_seq	rna_seq	0.109090075		cancer	0.68629384	cell_line	primary cell	0.44351363		male	0.49393216		newborn	0.62027		atcc		scrna_seq	scrna_seq					atcc_	tf_318_s318	cell_line							cell_line	scrna_seq			cell_line				sra.base_sums.SRP156532_SRR7652382.ALL.bw
SRR7652383	scrna_seq	mrna_seq	0.8646207		non-cancer	0.77106977	cell_line	cell line	0.8255072		male	0.5914564		newborn	0.9525764		atcc		scrna_seq	scrna_seq					atcc_	tf_319_s319	cell_line							cell_line	scrna_seq			cell_line				sra.base_sums.SRP156532_SRR7652383.ALL.bw
SRR7652384	scrna_seq	h3k9me3	0.09994828		cancer	0.7575086	cell_line	cell line	0.36318013		female	0.64583504		embryonic	0.37575343		atcc		scrna_seq	scrna_seq					atcc_	tf_31_s31	cell_line							cell_line	scrna_seq			cell_line				sra.base_sums.SRP156532_SRR7652384.ALL.bw
SRR7652385	scrna_seq	h3k4me1	0.10920047		cancer	0.891694	cell_line	cell line	0.33952314		female	0.43898994		newborn	0.28537205		atcc		scrna_seq	scrna_seq					atcc_	tf_320_s320	cell_line							cell_line	scrna_seq			cell_line				sra.base_sums.SRP156532_SRR7652385.ALL.bw
SRR7652386	scrna_seq	mrna_seq	0.91944176		cancer	0.5744015	cell_line	cell line	0.85258156		female	0.50714475		newborn	0.93327856		atcc		scrna_seq	scrna_seq					atcc_	tf_321_s321	cell_line							cell_line	scrna_seq			cell_line				sra.base_sums.SRP156532_SRR7652386.ALL.bw
SRR7652387	scrna_seq	mrna_seq	0.7637258		non-cancer	0.9018093	cell_line	cell line	0.58405596		female	0.71659833		newborn	0.9666098		atcc		scrna_seq	scrna_seq					atcc_	tf_322_s322	cell_line							cell_line	scrna_seq			cell_line				sra.base_sums.SRP156532_SRR7652387.ALL.bw
SRR7652388	scrna_seq	mrna_seq	0.9343176		non-cancer	0.918463	cell_line	cell line	0.74460524		male	0.54014564		newborn	0.8882736		atcc		scrna_seq	scrna_seq					atcc_	tf_323_s323	cell_line							cell_line	scrna_seq			cell_line				sra.base_sums.SRP156532_SRR7652388.ALL.bw
SRR7652389	scrna_seq	mrna_seq	0.84849215		non-cancer	0.78220624	cell_line	cell line	0.68741125		female	0.7199208		newborn	0.9375869		atcc		scrna_seq	scrna_seq					atcc_	tf_324_s324	cell_line							cell_line	scrna_seq			cell_line				sra.base_sums.SRP156532_SRR7652389.ALL.bw
SRR7652390	scrna_seq	mrna_seq	0.8259917		non-cancer	0.87114054	cell_line	cell line	0.73048955		female	0.5018017		newborn	0.9389948		atcc		scrna_seq	scrna_seq					atcc_	tf_325_s325	cell_line							cell_line	scrna_seq			cell_line				sra.base_sums.SRP156532_SRR7652390.ALL.bw
SRR7652391	scrna_seq	mrna_seq	0.64998084		non-cancer	0.6618157	cell_line	cell line	0.7214693		female	0.76845634		newborn	0.974714		atcc		scrna_seq	scrna_seq					atcc_	tf_326_s326	cell_line							cell_line	scrna_seq			cell_line				sra.base_sums.SRP156532_SRR7652391.ALL.bw
SRR7652392	scrna_seq	mrna_seq	0.9002793		cancer	0.5922685	cell_line	cell line	0.5251876		male	0.495063		newborn	0.9760508		atcc		scrna_seq	scrna_seq					atcc_	tf_327_s327	cell_line							cell_line	scrna_seq			cell_line				sra.base_sums.SRP156532_SRR7652392.ALL.bw
SRR7652393	scrna_seq	mrna_seq	0.81185555		non-cancer	0.7027224	cell_line	cell line	0.80704725		female	0.65416664		newborn	0.9590034		atcc		scrna_seq	scrna_seq					atcc_	tf_328_s328	cell_line							cell_line	scrna_seq			cell_line				sra.base_sums.SRP156532_SRR7652393.ALL.bw
SRR7652394	scrna_seq	mrna_seq	0.85111845		non-cancer	0.9122813	cell_line	cell line	0.55127126		female	0.5009721		newborn	0.94225776		atcc		scrna_seq	scrna_seq					atcc_	tf_329_s329	cell_line							cell_line	scrna_seq			cell_line				sra.base_sums.SRP156532_SRR7652394.ALL.bw
SRR7652395	scrna_seq	input	0.14591515		cancer	0.9376675	cell_line	primary tissue	0.32623708		female	0.6882451		embryonic	0.38013613		atcc		scrna_seq	scrna_seq					atcc_	tf_32_s32	cell_line							cell_line	scrna_seq			cell_line				sra.base_sums.SRP156532_SRR7652395.ALL.bw
SRR7652396	scrna_seq	input	0.1254608		cancer	0.8909115	cell_line	primary cell	0.45381856		male	0.4149604		child	0.30491257		atcc		scrna_seq	scrna_seq					atcc_	tf_330_s330	cell_line							cell_line	scrna_seq			cell_line				sra.base_sums.SRP156532_SRR7652396.ALL.bw
SRR7652397	scrna_seq	mrna_seq	0.8590257		non-cancer	0.7113597	cell_line	cell line	0.68182135		female	0.6752172		newborn	0.9524873		atcc		scrna_seq	scrna_seq					atcc_	tf_331_s331	cell_line							cell_line	scrna_seq			cell_line				sra.base_sums.SRP156532_SRR7652397.ALL.bw
SRR7652398	scrna_seq	wgbs-pbat	0.11777197		cancer	0.7521184	cell_line	cell line	0.34962505		male	0.671781		fetal	0.25956205		atcc		scrna_seq	scrna_seq					atcc_	tf_332_s332	cell_line							cell_line	scrna_seq			cell_line				sra.base_sums.SRP156532_SRR7652398.ALL.bw
SRR7652399	scrna_seq	mrna_seq	0.80120695		non-cancer	0.7687482	cell_line	cell line	0.7323962		female	0.5187665		newborn	0.93515325		atcc		scrna_seq	scrna_seq					atcc_	tf_333_s333	cell_line							cell_line	scrna_seq			cell_line				sra.base_sums.SRP156532_SRR7652399.ALL.bw
SRR7652400	scrna_seq	wgbs-pbat	0.4293479		cancer	0.9983804	cell_line	primary tissue	0.5662634		female	0.7794027		child	0.4681217		atcc		scrna_seq	scrna_seq					atcc_	tf_334_s334	cell_line							cell_line	scrna_seq			cell_line				sra.base_sums.SRP156532_SRR7652400.ALL.bw
SRR7652401	scrna_seq	mrna_seq	0.7924565		non-cancer	0.8079702	cell_line	cell line	0.63374084		male	0.54799515		newborn	0.89587003		atcc		scrna_seq	scrna_seq					atcc_	tf_335_s335	cell_line							cell_line	scrna_seq			cell_line				sra.base_sums.SRP156532_SRR7652401.ALL.bw
SRR7652402	scrna_seq	wgbs-pbat	0.13814664		cancer	0.71731025	cell_line	primary tissue	0.3203987		female	0.5787526		newborn	0.35114655		atcc		scrna_seq	scrna_seq					atcc_	tf_336_s336	cell_line							cell_line	scrna_seq			cell_line				sra.base_sums.SRP156532_SRR7652402.ALL.bw
SRR7652403	scrna_seq	mrna_seq	0.79526985		non-cancer	0.9207495	cell_line	cell line	0.64628977		female	0.68759793		newborn	0.9594402		atcc		scrna_seq	scrna_seq					atcc_	tf_337_s337	cell_line							cell_line	scrna_seq			cell_line				sra.base_sums.SRP156532_SRR7652403.ALL.bw
SRR7652404	scrna_seq	rna_seq	0.23152338		non-cancer	0.5375446	cell_line	primary cell	0.34628302		male	0.7251838		child	0.6090209		atcc		scrna_seq	scrna_seq					atcc_	tf_338_s338	cell_line							cell_line	scrna_seq			cell_line				sra.base_sums.SRP156532_SRR7652404.ALL.bw
SRR7652405	scrna_seq	mrna_seq	0.8712466		non-cancer	0.8355605	cell_line	cell line	0.7418888		female	0.6134211		newborn	0.9119393		atcc		scrna_seq	scrna_seq					atcc_	tf_339_s339	cell_line							cell_line	scrna_seq			cell_line				sra.base_sums.SRP156532_SRR7652405.ALL.bw
SRR7652406	scrna_seq	wgbs-pbat	0.2937076		cancer	0.9740059	cell_line	primary tissue	0.5566072		female	0.8771846		child	0.34599143		atcc		scrna_seq	scrna_seq					atcc_	tf_33_s33	cell_line							cell_line	scrna_seq			cell_line				sra.base_sums.SRP156532_SRR7652406.ALL.bw
SRR7652407	scrna_seq	mrna_seq	0.89953446		non-cancer	0.83456224	cell_line	cell line	0.7814442		female	0.51730365		newborn	0.9216719		atcc		scrna_seq	scrna_seq					atcc_	tf_340_s340	cell_line							cell_line	scrna_seq			cell_line				sra.base_sums.SRP156532_SRR7652407.ALL.bw
SRR7652408	scrna_seq	wgbs-pbat	0.19503216		cancer	0.91056377	cell_line	primary tissue	0.5005363		female	0.72797334		newborn	0.30686414		atcc		scrna_seq	scrna_seq					atcc_	tf_341_s341	cell_line							cell_line	scrna_seq			cell_line				sra.base_sums.SRP156532_SRR7652408.ALL.bw
SRR7652409	scrna_seq	mrna_seq	0.34643948		non-cancer	0.5360998	cell_line	cell line	0.52982086		female	0.78013045		newborn	0.93977183		atcc		scrna_seq	scrna_seq					atcc_	tf_342_s342	cell_line							cell_line	scrna_seq			cell_line				sra.base_sums.SRP156532_SRR7652409.ALL.bw
SRR7652410	scrna_seq	mrna_seq	0.6899038		non-cancer	0.7831968	cell_line	cell line	0.5527305		female	0.6899401		newborn	0.9547697		atcc		scrna_seq	scrna_seq					atcc_	tf_343_s343	cell_line							cell_line	scrna_seq			cell_line				sra.base_sums.SRP156532_SRR7652410.ALL.bw
SRR7652411	scrna_seq	wgbs-pbat	0.14920348		cancer	0.90152943	cell_line	primary cell culture	0.5105935		male	0.5509706		child	0.28335056		atcc		scrna_seq	scrna_seq					atcc_	tf_344_s344	cell_line							cell_line	scrna_seq			cell_line				sra.base_sums.SRP156532_SRR7652411.ALL.bw
SRR7652412	scrna_seq	mrna_seq	0.9041916		non-cancer	0.8694572	cell_line	cell line	0.70602417		male	0.49865365		newborn	0.89808744		atcc		scrna_seq	scrna_seq					atcc_	tf_345_s345	cell_line							cell_line	scrna_seq			cell_line				sra.base_sums.SRP156532_SRR7652412.ALL.bw
SRR7652413	scrna_seq	mrna_seq	0.8781172		non-cancer	0.5769102	cell_line	cell line	0.82755876		female	0.62902635		newborn	0.92994946		atcc		scrna_seq	scrna_seq					atcc_	tf_346_s346	cell_line							cell_line	scrna_seq			cell_line				sra.base_sums.SRP156532_SRR7652413.ALL.bw
SRR7652414	scrna_seq	wgbs-pbat	0.2925965		cancer	0.7274234	cell_line	cell line	0.3384005		female	0.7671967		child	0.49332252		atcc		scrna_seq	scrna_seq					atcc_	tf_347_s347	cell_line							cell_line	scrna_seq			cell_line				sra.base_sums.SRP156532_SRR7652414.ALL.bw
SRR7652415	scrna_seq	mrna_seq	0.59366417		non-cancer	0.7989441	cell_line	cell line	0.6121647		female	0.76410186		newborn	0.94282347		atcc		scrna_seq	scrna_seq					atcc_	tf_348_s348	cell_line							cell_line	scrna_seq			cell_line				sra.base_sums.SRP156532_SRR7652415.ALL.bw
SRR7652416	scrna_seq	wgbs-pbat	0.12637734		non-cancer	0.7168786	cell_line	cell line	0.3827274		female	0.523026		newborn	0.40057823		atcc		scrna_seq	scrna_seq					atcc_	tf_349_s349	cell_line							cell_line	scrna_seq			cell_line				sra.base_sums.SRP156532_SRR7652416.ALL.bw
SRR7652417	scrna_seq	mrna_seq	0.8471115		non-cancer	0.54175	cell_line	cell line	0.6511587		female	0.5514993		newborn	0.9726068		atcc		scrna_seq	scrna_seq					atcc_	tf_34_s34	cell_line							cell_line	scrna_seq			cell_line				sra.base_sums.SRP156532_SRR7652417.ALL.bw
SRR7652418	scrna_seq	mrna_seq	0.83337593		non-cancer	0.7432081	cell_line	cell line	0.70385706		female	0.59093463		newborn	0.91539675		atcc		scrna_seq	scrna_seq					atcc_	tf_350_s350	cell_line							cell_line	scrna_seq			cell_line				sra.base_sums.SRP156532_SRR7652418.ALL.bw
SRR7652419	scrna_seq	mrna_seq	0.83941096		non-cancer	0.881496	cell_line	cell line	0.6964526		female	0.6098247		newborn	0.94012654		atcc		scrna_seq	scrna_seq					atcc_	tf_351_s351	cell_line							cell_line	scrna_seq			cell_line				sra.base_sums.SRP156532_SRR7652419.ALL.bw
SRR7652420	scrna_seq	input	0.10955976		cancer	0.62835956	cell_line	primary cell	0.48570538		female	0.4938223		embryonic	0.32517773		atcc		scrna_seq	scrna_seq					atcc_	tf_352_s352	cell_line							cell_line	scrna_seq			cell_line				sra.base_sums.SRP156532_SRR7652420.ALL.bw
SRR7652421	scrna_seq	wgbs-pbat	0.16634212		cancer	0.9955244	cell_line	primary tissue	0.42886832		male	0.56566197		newborn	0.2912773		atcc		scrna_seq	scrna_seq					atcc_	tf_353_s353	cell_line							cell_line	scrna_seq			cell_line				sra.base_sums.SRP156532_SRR7652421.ALL.bw
SRR7652422	scrna_seq	rna_seq	0.10509403		cancer	0.62645453	cell_line	primary cell	0.5623716		male	0.52456594		child	0.3541698		atcc		scrna_seq	scrna_seq					atcc_	tf_354_s354	cell_line							cell_line	scrna_seq			cell_line				sra.base_sums.SRP156532_SRR7652422.ALL.bw
SRR7652423	scrna_seq	wgbs-pbat	0.18678968		cancer	0.9423237	cell_line	primary tissue	0.4095876		female	0.8173821		newborn	0.33977923		atcc		scrna_seq	scrna_seq					atcc_	tf_355_s355	cell_line							cell_line	scrna_seq			cell_line				sra.base_sums.SRP156532_SRR7652423.ALL.bw
SRR7652424	scrna_seq	wgbs-pbat	0.18934135		cancer	0.9523531	cell_line	primary cell	0.7395242		male	0.7793768		embryonic	0.27983657		atcc		scrna_seq	scrna_seq					atcc_	tf_356_s356	cell_line							cell_line	scrna_seq			cell_line				sra.base_sums.SRP156532_SRR7652424.ALL.bw
SRR7652425	scrna_seq	input	0.2739181		cancer	0.9150306	cell_line	primary tissue	0.65219444		female	0.66517967		embryonic	0.3017967		atcc		scrna_seq	scrna_seq					atcc_	tf_357_s357	cell_line							cell_line	scrna_seq			cell_line				sra.base_sums.SRP156532_SRR7652425.ALL.bw
SRR7652426	scrna_seq	mrna_seq	0.84664774		non-cancer	0.74194247	cell_line	cell line	0.5660372		female	0.57169026		newborn	0.943686		atcc		scrna_seq	scrna_seq					atcc_	tf_358_s358	cell_line							cell_line	scrna_seq			cell_line				sra.base_sums.SRP156532_SRR7652426.ALL.bw
SRR7652427	scrna_seq	wgbs-pbat	0.22218183		cancer	0.8207106	cell_line	primary cell culture	0.3897018		female	0.68827194		adult	0.40402392		atcc		scrna_seq	scrna_seq					atcc_	tf_359_s359	cell_line							cell_line	scrna_seq			cell_line				sra.base_sums.SRP156532_SRR7652427.ALL.bw
SRR7652428	scrna_seq	h3k27me3	0.1415318		non-cancer	0.542667	cell_line	primary cell culture	0.36525685		female	0.4951104		adult	0.530946		atcc		scrna_seq	scrna_seq					atcc_	tf_35_s35	cell_line							cell_line	scrna_seq			cell_line				sra.base_sums.SRP156532_SRR7652428.ALL.bw
SRR7652429	scrna_seq	rna_seq	0.24961774		non-cancer	0.6611866	cell_line	primary tissue	0.37492627		female	0.5815844		newborn	0.6581137		atcc		scrna_seq	scrna_seq					atcc_	tf_360_s360	cell_line							cell_line	scrna_seq			cell_line				sra.base_sums.SRP156532_SRR7652429.ALL.bw
SRR7652430	scrna_seq	mrna_seq	0.6738362		non-cancer	0.7550582	cell_line	cell line	0.7227371		female	0.57816845		newborn	0.9458267		atcc		scrna_seq	scrna_seq					atcc_	tf_361_s361	cell_line							cell_line	scrna_seq			cell_line				sra.base_sums.SRP156532_SRR7652430.ALL.bw
SRR7652431	scrna_seq	mrna_seq	0.8163024		non-cancer	0.76731384	cell_line	cell line	0.8056874		female	0.599138		newborn	0.9446832		atcc		scrna_seq	scrna_seq					atcc_	tf_362_s362	cell_line							cell_line	scrna_seq			cell_line				sra.base_sums.SRP156532_SRR7652431.ALL.bw
SRR7652432	scrna_seq	mrna_seq	0.9266606		non-cancer	0.7238948	cell_line	cell line	0.8658917		female	0.61862725		newborn	0.9041782		atcc		scrna_seq	scrna_seq					atcc_	tf_363_s363	cell_line							cell_line	scrna_seq			cell_line				sra.base_sums.SRP156532_SRR7652432.ALL.bw
SRR7652433	scrna_seq	mrna_seq	0.80545086		non-cancer	0.7947043	cell_line	cell line	0.6365776		female	0.55957586		newborn	0.9495009		atcc		scrna_seq	scrna_seq					atcc_	tf_364_s364	cell_line							cell_line	scrna_seq			cell_line				sra.base_sums.SRP156532_SRR7652433.ALL.bw
SRR7652434	scrna_seq	mrna_seq	0.87009674		non-cancer	0.8241764	cell_line	cell line	0.7366019		female	0.5841921		newborn	0.937426		atcc		scrna_seq	scrna_seq					atcc_	tf_365_s365	cell_line							cell_line	scrna_seq			cell_line				sra.base_sums.SRP156532_SRR7652434.ALL.bw
SRR7652435	scrna_seq	mrna_seq	0.19460216		non-cancer	0.9146488	cell_line	primary tissue	0.36068696		male	0.6841245		newborn	0.82661045		atcc		scrna_seq	scrna_seq					atcc_	tf_366_s366	cell_line							cell_line	scrna_seq			cell_line				sra.base_sums.SRP156532_SRR7652435.ALL.bw
SRR7652436	scrna_seq	mrna_seq	0.88113314		non-cancer	0.58636576	cell_line	cell line	0.72250146		female	0.75579786		newborn	0.911553		atcc		scrna_seq	scrna_seq					atcc_	tf_367_s367	cell_line							cell_line	scrna_seq			cell_line				sra.base_sums.SRP156532_SRR7652436.ALL.bw
SRR7652437	scrna_seq	wgbs-pbat	0.4139016		cancer	0.99776256	cell_line	primary cell	0.3900815		male	0.52229893		child	0.44661		atcc		scrna_seq	scrna_seq					atcc_	tf_368_s368	cell_line							cell_line	scrna_seq			cell_line				sra.base_sums.SRP156532_SRR7652437.ALL.bw
SRR7652438	scrna_seq	wgbs-pbat	0.110058054		cancer	0.519409	cell_line	primary cell	0.5536803		female	0.46288696		fetal	0.26078394		atcc		scrna_seq	scrna_seq					atcc_	tf_369_s369	cell_line							cell_line	scrna_seq			cell_line				sra.base_sums.SRP156532_SRR7652438.ALL.bw
SRR7652439	scrna_seq	mrna_seq	0.85943305		non-cancer	0.706673	cell_line	cell line	0.62151676		male	0.58355564		newborn	0.94635487		atcc		scrna_seq	scrna_seq					atcc_	tf_36_s36	cell_line							cell_line	scrna_seq			cell_line				sra.base_sums.SRP156532_SRR7652439.ALL.bw
SRR7652440	scrna_seq	rna_seq	0.13902192		cancer	0.541895	cell_line	cell line	0.4395241		male	0.5952788		child	0.46922693		atcc		scrna_seq	scrna_seq					atcc_	tf_370_s370	cell_line							cell_line	scrna_seq			cell_line				sra.base_sums.SRP156532_SRR7652440.ALL.bw
SRR7652441	scrna_seq	h3k27ac	0.12014136		cancer	0.5098735	cell_line	primary tissue	0.48300558		male	0.7551561		fetal	0.30961153		atcc		scrna_seq	scrna_seq					atcc_	tf_371_s371	cell_line							cell_line	scrna_seq			cell_line				sra.base_sums.SRP156532_SRR7652441.ALL.bw
SRR7652442	scrna_seq	wgbs-pbat	0.38119838		cancer	0.9892726	cell_line	primary tissue	0.65826607		female	0.7907458		embryonic	0.4859563		atcc		scrna_seq	scrna_seq					atcc_	tf_372_s372	cell_line							cell_line	scrna_seq			cell_line				sra.base_sums.SRP156532_SRR7652442.ALL.bw
SRR7652443	scrna_seq	input	0.39109796		non-cancer	0.9386087	cell_line	primary cell	0.69813836		female	0.89903134		newborn	0.501552		atcc		scrna_seq	scrna_seq					atcc_	tf_373_s373	cell_line							cell_line	scrna_seq			cell_line				sra.base_sums.SRP156532_SRR7652443.ALL.bw
SRR7652444	scrna_seq	wgbs-pbat	0.15857938		cancer	0.8595426	cell_line	primary cell	0.52959937		male	0.45578665		child	0.42893407		atcc		scrna_seq	scrna_seq					atcc_	tf_374_s374	cell_line							cell_line	scrna_seq			cell_line				sra.base_sums.SRP156532_SRR7652444.ALL.bw
SRR7652445	scrna_seq	wgbs-pbat	0.19004904		cancer	0.8179312	cell_line	primary tissue	0.79499054		male	0.44850898		newborn	0.61644524		atcc		scrna_seq	scrna_seq					atcc_	tf_375_s375	cell_line							cell_line	scrna_seq			cell_line				sra.base_sums.SRP156532_SRR7652445.ALL.bw
SRR7652446	scrna_seq	rna_seq	0.25084272		non-cancer	0.7375119	cell_line	primary tissue	0.4219384		female	0.62753904		newborn	0.8806422		atcc		scrna_seq	scrna_seq					atcc_	tf_376_s376	cell_line							cell_line	scrna_seq			cell_line				sra.base_sums.SRP156532_SRR7652446.ALL.bw
SRR7652447	scrna_seq	wgbs-pbat	0.11364475		non-cancer	0.64063793	cell_line	primary tissue	0.43411934		male	0.8639669		fetal	0.3131591		atcc		scrna_seq	scrna_seq					atcc_	tf_377_s377	cell_line							cell_line	scrna_seq			cell_line				sra.base_sums.SRP156532_SRR7652447.ALL.bw
SRR7652448	scrna_seq	mrna_seq	0.85024506		non-cancer	0.6242875	cell_line	cell line	0.75466484		male	0.51816416		newborn	0.90577394		atcc		scrna_seq	scrna_seq					atcc_	tf_378_s378	cell_line							cell_line	scrna_seq			cell_line				sra.base_sums.SRP156532_SRR7652448.ALL.bw
SRR7652449	scrna_seq	h3k36me3	0.10583732		non-cancer	0.649615	cell_line	cell line	0.4951087		mixed	0.35838178		newborn	0.36959574		atcc		scrna_seq	scrna_seq					atcc_	tf_379_s379	cell_line							cell_line	scrna_seq			cell_line				sra.base_sums.SRP156532_SRR7652449.ALL.bw
SRR7652450	scrna_seq	mrna_seq	0.7480288		non-cancer	0.6232017	cell_line	cell line	0.62438166		female	0.72471493		newborn	0.9546395		atcc		scrna_seq	scrna_seq					atcc_	tf_37_s37	cell_line							cell_line	scrna_seq			cell_line				sra.base_sums.SRP156532_SRR7652450.ALL.bw
SRR7652451	scrna_seq	mrna_seq	0.8786075		non-cancer	0.7435325	cell_line	cell line	0.789439		female	0.6341925		newborn	0.91784775		atcc		scrna_seq	scrna_seq					atcc_	tf_380_s380	cell_line							cell_line	scrna_seq			cell_line				sra.base_sums.SRP156532_SRR7652451.ALL.bw
SRR7652452	scrna_seq	rna_seq	0.17450176		cancer	0.839916	cell_line	cell line	0.50790894		female	0.66165817		newborn	0.6555875		atcc		scrna_seq	scrna_seq					atcc_	tf_381_s381	cell_line							cell_line	scrna_seq			cell_line				sra.base_sums.SRP156532_SRR7652452.ALL.bw
SRR7652453	scrna_seq	input	0.11480981		non-cancer	0.5571769	cell_line	primary tissue	0.4822519		female	0.43608886		newborn	0.49895388		atcc		scrna_seq	scrna_seq					atcc_	tf_382_s382	cell_line							cell_line	scrna_seq			cell_line				sra.base_sums.SRP156532_SRR7652453.ALL.bw
SRR7652454	scrna_seq	mrna_seq	0.22001097		non-cancer	0.932289	cell_line	primary tissue	0.35610467		female	0.5899458		newborn	0.87379605		atcc		scrna_seq	scrna_seq					atcc_	tf_383_s383	cell_line							cell_line	scrna_seq			cell_line				sra.base_sums.SRP156532_SRR7652454.ALL.bw
SRR7652455	scrna_seq	wgbs-standard	0.10978511		non-cancer	0.8886744	cell_line	cell line	0.42192844		male	0.72519094		adult	0.5548349		atcc		scrna_seq	scrna_seq					atcc_	tf_384_neg_s384	cell_line							cell_line	scrna_seq			cell_line				sra.base_sums.SRP156532_SRR7652455.ALL.bw
SRR7652456	scrna_seq	mrna_seq	0.5124378		non-cancer	0.7274913	cell_line	cell line	0.5740559		female	0.6958994		newborn	0.95016104		atcc		scrna_seq	scrna_seq					atcc_	tf_38_s38	cell_line							cell_line	scrna_seq			cell_line				sra.base_sums.SRP156532_SRR7652456.ALL.bw
SRR7652457	scrna_seq	mrna_seq	0.6321807		non-cancer	0.8201152	cell_line	cell line	0.5360426		female	0.75008637		newborn	0.95834726		atcc		scrna_seq	scrna_seq					atcc_	tf_39_s39	cell_line							cell_line	scrna_seq			cell_line				sra.base_sums.SRP156532_SRR7652457.ALL.bw
SRR7652458	scrna_seq	mrna_seq	0.8042899		non-cancer	0.78640825	cell_line	cell line	0.58228433		female	0.5460437		newborn	0.9220542		atcc		scrna_seq	scrna_seq					atcc_	tf_40_s40	cell_line							cell_line	scrna_seq			cell_line				sra.base_sums.SRP156532_SRR7652458.ALL.bw
SRR7652459	scrna_seq	mrna_seq	0.8429514		non-cancer	0.8138506	cell_line	cell line	0.76511055		female	0.61074066		newborn	0.94814235		atcc		scrna_seq	scrna_seq					atcc_	tf_41_s41	cell_line							cell_line	scrna_seq			cell_line				sra.base_sums.SRP156532_SRR7652459.ALL.bw
SRR7652460	scrna_seq	rna_seq	0.27305552		non-cancer	0.67561436	cell_line	cell line	0.4473971		female	0.66967046		newborn	0.9367819		atcc		scrna_seq	scrna_seq					atcc_	tf_42_s42	cell_line							cell_line	scrna_seq			cell_line				sra.base_sums.SRP156532_SRR7652460.ALL.bw
SRR7652461	scrna_seq	mrna_seq	0.7512966		non-cancer	0.7042091	cell_line	cell line	0.7184461		female	0.57551855		newborn	0.9423935		atcc		scrna_seq	scrna_seq					atcc_	tf_43_s43	cell_line							cell_line	scrna_seq			cell_line				sra.base_sums.SRP156532_SRR7652461.ALL.bw
SRR7652462	scrna_seq	rna_seq	0.11671725		non-cancer	0.52335864	cell_line	cell line	0.43143988		female	0.5510535		newborn	0.38829798		atcc		scrna_seq	scrna_seq					atcc_	tf_44_s44	cell_line							cell_line	scrna_seq			cell_line				sra.base_sums.SRP156532_SRR7652462.ALL.bw
SRR7652463	scrna_seq	input	0.10058734		non-cancer	0.50614715	cell_line	primary cell	0.36797833		female	0.46097767		child	0.42848116		atcc		scrna_seq	scrna_seq					atcc_	tf_45_s45	cell_line							cell_line	scrna_seq			cell_line				sra.base_sums.SRP156532_SRR7652463.ALL.bw
SRR7652464	scrna_seq	mrna_seq	0.3327634		non-cancer	0.51695126	cell_line	cell line	0.5659504		female	0.65495753		newborn	0.94849473		atcc		scrna_seq	scrna_seq					atcc_	tf_46_s46	cell_line							cell_line	scrna_seq			cell_line				sra.base_sums.SRP156532_SRR7652464.ALL.bw
SRR7652465	scrna_seq	h3k27ac	0.11706053		non-cancer	0.68423796	cell_line	primary cell	0.478853		male	0.7921606		newborn	0.5405072		atcc		scrna_seq	scrna_seq					atcc_	tf_47_s47	cell_line							cell_line	scrna_seq			cell_line				sra.base_sums.SRP156532_SRR7652465.ALL.bw
SRR7652466	scrna_seq	h3k27ac	0.14339736		non-cancer	0.93575215	cell_line	primary cell	0.74326116		male	0.50706685		adult	0.31015283		atcc		scrna_seq	scrna_seq					atcc_	tf_48_s48	cell_line							cell_line	scrna_seq			cell_line				sra.base_sums.SRP156532_SRR7652466.ALL.bw
SRR7652467	scrna_seq	mrna_seq	0.78991014		non-cancer	0.8357106	cell_line	cell line	0.6947107		female	0.59056616		newborn	0.9582251		atcc		scrna_seq	scrna_seq					atcc_	tf_49_s49	cell_line							cell_line	scrna_seq			cell_line				sra.base_sums.SRP156532_SRR7652467.ALL.bw
SRR7652468	scrna_seq	mrna_seq	0.7752497		non-cancer	0.82947093	cell_line	cell line	0.64123744		female	0.59971106		newborn	0.9595954		atcc		scrna_seq	scrna_seq					atcc_	tf_50_s50	cell_line							cell_line	scrna_seq			cell_line				sra.base_sums.SRP156532_SRR7652468.ALL.bw
SRR7652469	scrna_seq	rna_seq	0.13630457		non-cancer	0.929614	cell_line	primary cell	0.38040817		female	0.50698054		newborn	0.6557523		atcc		scrna_seq	scrna_seq					atcc_	tf_51_s51	cell_line							cell_line	scrna_seq			cell_line				sra.base_sums.SRP156532_SRR7652469.ALL.bw
SRR7652470	scrna_seq	wgbs-pbat	0.22239149		cancer	0.8596756	cell_line	cell line	0.5228576		female	0.59890336		newborn	0.5542463		atcc		scrna_seq	scrna_seq					atcc_	tf_52_s52	cell_line							cell_line	scrna_seq			cell_line				sra.base_sums.SRP156532_SRR7652470.ALL.bw
SRR7652471	scrna_seq	mrna_seq	0.8327925		non-cancer	0.7258902	cell_line	cell line	0.74202514		female	0.6175068		newborn	0.95610195		atcc		scrna_seq	scrna_seq					atcc_	tf_53_s53	cell_line							cell_line	scrna_seq			cell_line				sra.base_sums.SRP156532_SRR7652471.ALL.bw
SRR7652472	scrna_seq	wgbs-pbat	0.22951482		cancer	0.6681339	cell_line	primary tissue	0.57381684		female	0.7136818		newborn	0.3662284		atcc		scrna_seq	scrna_seq					atcc_	tf_54_s54	cell_line							cell_line	scrna_seq			cell_line				sra.base_sums.SRP156532_SRR7652472.ALL.bw
SRR7652473	scrna_seq	wgbs-pbat	0.18045796		non-cancer	0.9658918	cell_line	cell line	0.39762828		male	0.5650137		embryonic	0.33083132		atcc		scrna_seq	scrna_seq					atcc_	tf_55_s55	cell_line							cell_line	scrna_seq			cell_line				sra.base_sums.SRP156532_SRR7652473.ALL.bw
SRR7652474	scrna_seq	rna_seq	0.27523786		non-cancer	0.7057416	cell_line	primary tissue	0.40308708		female	0.78156257		newborn	0.92181927		atcc		scrna_seq	scrna_seq					atcc_	tf_56_s56	cell_line							cell_line	scrna_seq			cell_line				sra.base_sums.SRP156532_SRR7652474.ALL.bw
SRR7652475	scrna_seq	rna_seq	0.43704015		non-cancer	0.80325323	cell_line	cell line	0.3530429		female	0.9171463		newborn	0.9228933		atcc		scrna_seq	scrna_seq					atcc_	tf_57_s57	cell_line							cell_line	scrna_seq			cell_line				sra.base_sums.SRP156532_SRR7652475.ALL.bw
SRR7652476	scrna_seq	mrna_seq	0.71543473		non-cancer	0.79940003	cell_line	cell line	0.5284509		female	0.55880207		newborn	0.9553599		atcc		scrna_seq	scrna_seq					atcc_	tf_58_s58	cell_line							cell_line	scrna_seq			cell_line				sra.base_sums.SRP156532_SRR7652476.ALL.bw
SRR7652477	scrna_seq	mrna_seq	0.362371		non-cancer	0.6593364	cell_line	cell line	0.55168074		female	0.7131785		newborn	0.9464071		atcc		scrna_seq	scrna_seq					atcc_	tf_59_s59	cell_line							cell_line	scrna_seq			cell_line				sra.base_sums.SRP156532_SRR7652477.ALL.bw
SRR7652478	scrna_seq	input	0.11323293		non-cancer	0.54218715	cell_line	cell line	0.3528822		male	0.6304773		fetal	0.27541158		atcc		scrna_seq	scrna_seq					atcc_	tf_60_s60	cell_line							cell_line	scrna_seq			cell_line				sra.base_sums.SRP156532_SRR7652478.ALL.bw
SRR7652479	scrna_seq	mrna_seq	0.84031343		non-cancer	0.8837948	cell_line	cell line	0.6905084		male	0.5626562		newborn	0.95654994		atcc		scrna_seq	scrna_seq					atcc_	tf_61_s61	cell_line							cell_line	scrna_seq			cell_line				sra.base_sums.SRP156532_SRR7652479.ALL.bw
SRR7652480	scrna_seq	mrna_seq	0.8404969		non-cancer	0.65324116	cell_line	cell line	0.7509718		female	0.6346354		newborn	0.9711147		atcc		scrna_seq	scrna_seq					atcc_	tf_62_s62	cell_line							cell_line	scrna_seq			cell_line				sra.base_sums.SRP156532_SRR7652480.ALL.bw
SRR7652481	scrna_seq	wgbs-pbat	0.17935205		cancer	0.8006985	cell_line	cell line	0.42146912		female	0.7440705		child	0.3626055		atcc		scrna_seq	scrna_seq					atcc_	tf_63_s63	cell_line							cell_line	scrna_seq			cell_line				sra.base_sums.SRP156532_SRR7652481.ALL.bw
SRR7652482	scrna_seq	h3k36me3	0.12545606		cancer	0.9234306	cell_line	cell line	0.4459897		female	0.41809085		fetal	0.33365527		atcc		scrna_seq	scrna_seq					atcc_	tf_64_s64	cell_line							cell_line	scrna_seq			cell_line				sra.base_sums.SRP156532_SRR7652482.ALL.bw
SRR7652483	scrna_seq	wgbs-pbat	0.18330136		cancer	0.9455868	cell_line	primary tissue	0.38978443		male	0.49358213		embryonic	0.38814846		atcc		scrna_seq	scrna_seq					atcc_	tf_65_s65	cell_line							cell_line	scrna_seq			cell_line				sra.base_sums.SRP156532_SRR7652483.ALL.bw
SRR7652484	scrna_seq	h3k9me3	0.15073848		cancer	0.8230225	cell_line	cell line	0.3780431		male	0.6853626		embryonic	0.43554017		atcc		scrna_seq	scrna_seq					atcc_	tf_66_s66	cell_line							cell_line	scrna_seq			cell_line				sra.base_sums.SRP156532_SRR7652484.ALL.bw
SRR7652485	scrna_seq	mrna_seq	0.35177675		non-cancer	0.60402876	cell_line	cell line	0.55187005		female	0.72410697		newborn	0.95381397		atcc		scrna_seq	scrna_seq					atcc_	tf_67_s67	cell_line							cell_line	scrna_seq			cell_line				sra.base_sums.SRP156532_SRR7652485.ALL.bw
SRR7652486	scrna_seq	wgbs-pbat	0.14378273		cancer	0.89987177	cell_line	cell line	0.43694052		male	0.5160939		child	0.34782818		atcc		scrna_seq	scrna_seq					atcc_	tf_68_s68	cell_line							cell_line	scrna_seq			cell_line				sra.base_sums.SRP156532_SRR7652486.ALL.bw
SRR7652487	scrna_seq	mrna_seq	0.7766573		non-cancer	0.50234807	cell_line	cell line	0.6816274		female	0.7010525		newborn	0.9584689		atcc		scrna_seq	scrna_seq					atcc_	tf_69_s69	cell_line							cell_line	scrna_seq			cell_line				sra.base_sums.SRP156532_SRR7652487.ALL.bw
SRR7652488	scrna_seq	mrna_seq	0.5024651		non-cancer	0.6837851	cell_line	cell line	0.4602635		female	0.78302145		newborn	0.9598409		atcc		scrna_seq	scrna_seq					atcc_	tf_70_s70	cell_line							cell_line	scrna_seq			cell_line				sra.base_sums.SRP156532_SRR7652488.ALL.bw
SRR7652489	scrna_seq	mrna_seq	0.7994388		non-cancer	0.6702957	cell_line	cell line	0.6833916		female	0.5823864		newborn	0.9604848		atcc		scrna_seq	scrna_seq					atcc_	tf_71_s71	cell_line							cell_line	scrna_seq			cell_line				sra.base_sums.SRP156532_SRR7652489.ALL.bw
SRR7652490	scrna_seq	wgbs-pbat	0.14631934		cancer	0.7241169	cell_line	primary cell	0.37092355		female	0.3853461		newborn	0.67392343		atcc		scrna_seq	scrna_seq					atcc_	tf_72_s72	cell_line							cell_line	scrna_seq			cell_line				sra.base_sums.SRP156532_SRR7652490.ALL.bw
SRR7652491	scrna_seq	mrna_seq	0.83781713		non-cancer	0.67792094	cell_line	cell line	0.772136		female	0.6522896		newborn	0.9587359		atcc		scrna_seq	scrna_seq					atcc_	tf_73_s73	cell_line							cell_line	scrna_seq			cell_line				sra.base_sums.SRP156532_SRR7652491.ALL.bw
SRR7652492	scrna_seq	wgbs-pbat	0.21815263		cancer	0.9448938	cell_line	primary cell	0.5494144		female	0.8522022		embryonic	0.455399		atcc		scrna_seq	scrna_seq					atcc_	tf_74_s74	cell_line							cell_line	scrna_seq			cell_line				sra.base_sums.SRP156532_SRR7652492.ALL.bw
SRR7652493	scrna_seq	wgbs-pbat	0.16739237		non-cancer	0.5138532	cell_line	primary cell	0.61935896		male	0.60140926		adult	0.37446523		atcc		scrna_seq	scrna_seq					atcc_	tf_75_s75	cell_line							cell_line	scrna_seq			cell_line				sra.base_sums.SRP156532_SRR7652493.ALL.bw
SRR7652494	scrna_seq	wgbs-pbat	0.14065343		non-cancer	0.6047682	cell_line	primary tissue	0.4510855		male	0.41666517		embryonic	0.27844706		atcc		scrna_seq	scrna_seq					atcc_	tf_76_s76	cell_line							cell_line	scrna_seq			cell_line				sra.base_sums.SRP156532_SRR7652494.ALL.bw
SRR7652495	scrna_seq	mrna_seq	0.8052132		non-cancer	0.8039966	cell_line	cell line	0.6343628		female	0.655527		newborn	0.9567987		atcc		scrna_seq	scrna_seq					atcc_	tf_77_s77	cell_line							cell_line	scrna_seq			cell_line				sra.base_sums.SRP156532_SRR7652495.ALL.bw
SRR7652496	scrna_seq	rna_seq	0.20732167		non-cancer	0.90500546	cell_line	primary cell	0.58796334		female	0.75191003		newborn	0.34240073		atcc		scrna_seq	scrna_seq					atcc_	tf_78_s78	cell_line							cell_line	scrna_seq			cell_line				sra.base_sums.SRP156532_SRR7652496.ALL.bw
SRR7652497	scrna_seq	mrna_seq	0.7240087		non-cancer	0.59840715	cell_line	cell line	0.6639356		female	0.5796808		newborn	0.96497226		atcc		scrna_seq	scrna_seq					atcc_	tf_79_s79	cell_line							cell_line	scrna_seq			cell_line				sra.base_sums.SRP156532_SRR7652497.ALL.bw
SRR7652498	scrna_seq	rna_seq	0.2815957		non-cancer	0.6503033	cell_line	cell line	0.4542831		female	0.6670108		newborn	0.9289686		atcc		scrna_seq	scrna_seq					atcc_	tf_80_s80	cell_line							cell_line	scrna_seq			cell_line				sra.base_sums.SRP156532_SRR7652498.ALL.bw
SRR7652499	scrna_seq	mrna_seq	0.4851029		non-cancer	0.7365174	cell_line	cell line	0.58220047		female	0.67053115		newborn	0.9474644		atcc		scrna_seq	scrna_seq					atcc_	tf_81_s81	cell_line							cell_line	scrna_seq			cell_line				sra.base_sums.SRP156532_SRR7652499.ALL.bw
SRR7652500	scrna_seq	rna_seq	0.1381975		non-cancer	0.78718376	cell_line	primary tissue	0.40965945		male	0.46380356		adult	0.2937354		atcc		scrna_seq	scrna_seq					atcc_	tf_82_s82	cell_line							cell_line	scrna_seq			cell_line				sra.base_sums.SRP156532_SRR7652500.ALL.bw
SRR7652501	scrna_seq	mrna_seq	0.88283795		non-cancer	0.83898956	cell_line	cell line	0.76883376		female	0.5411245		newborn	0.91287625		atcc		scrna_seq	scrna_seq					atcc_	tf_83_s83	cell_line							cell_line	scrna_seq			cell_line				sra.base_sums.SRP156532_SRR7652501.ALL.bw
SRR7652502	scrna_seq	wgbs-pbat	0.10046559		cancer	0.58814114	cell_line	primary cell	0.3418017		male	0.48378682		child	0.36686045		atcc		scrna_seq	scrna_seq					atcc_	tf_84_s84	cell_line							cell_line	scrna_seq			cell_line				sra.base_sums.SRP156532_SRR7652502.ALL.bw
SRR7652503	scrna_seq	mrna_seq	0.63304126		non-cancer	0.7812505	cell_line	cell line	0.5284306		female	0.75545263		newborn	0.95763427		atcc		scrna_seq	scrna_seq					atcc_	tf_85_s85	cell_line							cell_line	scrna_seq			cell_line				sra.base_sums.SRP156532_SRR7652503.ALL.bw
SRR7652504	scrna_seq	input	0.1278937		cancer	0.9705146	cell_line	primary tissue	0.7007672		female	0.8200358		adult	0.41967347		atcc		scrna_seq	scrna_seq					atcc_	tf_86_s86	cell_line							cell_line	scrna_seq			cell_line				sra.base_sums.SRP156532_SRR7652504.ALL.bw
SRR7652505	scrna_seq	mrna_seq	0.8354355		non-cancer	0.7687793	cell_line	cell line	0.59305394		female	0.56678116		newborn	0.9545934		atcc		scrna_seq	scrna_seq					atcc_	tf_87_s87	cell_line							cell_line	scrna_seq			cell_line				sra.base_sums.SRP156532_SRR7652505.ALL.bw
SRR7652506	scrna_seq	mrna_seq	0.42290515		non-cancer	0.7161282	cell_line	cell line	0.55944306		female	0.7779097		newborn	0.956416		atcc		scrna_seq	scrna_seq					atcc_	tf_88_s88	cell_line							cell_line	scrna_seq			cell_line				sra.base_sums.SRP156532_SRR7652506.ALL.bw
SRR7652507	scrna_seq	wgbs-pbat	0.11018624		non-cancer	0.53087956	cell_line	primary cell	0.5146979		female	0.8669257		adult	0.76133275		atcc		scrna_seq	scrna_seq					atcc_	tf_89_s89	cell_line							cell_line	scrna_seq			cell_line				sra.base_sums.SRP156532_SRR7652507.ALL.bw
SRR7652508	scrna_seq	rna_seq	0.20899084		non-cancer	0.6690502	cell_line	primary tissue	0.3837262		female	0.7438453		newborn	0.89153576		atcc		scrna_seq	scrna_seq					atcc_	tf_90_s90	cell_line							cell_line	scrna_seq			cell_line				sra.base_sums.SRP156532_SRR7652508.ALL.bw
SRR7652509	scrna_seq	mrna_seq	0.45056605		non-cancer	0.63069934	cell_line	cell line	0.54920816		female	0.7642371		newborn	0.9534717		atcc		scrna_seq	scrna_seq					atcc_	tf_91_s91	cell_line							cell_line	scrna_seq			cell_line				sra.base_sums.SRP156532_SRR7652509.ALL.bw
SRR7652510	scrna_seq	mrna_seq	0.83058584		non-cancer	0.8339306	cell_line	cell line	0.66246265		female	0.6416724		newborn	0.94375056		atcc		scrna_seq	scrna_seq					atcc_	tf_92_s92	cell_line							cell_line	scrna_seq			cell_line				sra.base_sums.SRP156532_SRR7652510.ALL.bw
SRR7652511	scrna_seq	wgbs-standard	0.116118945		non-cancer	0.58365464	cell_line	primary tissue	0.31936538		male	0.61291856		newborn	0.3823922		atcc		scrna_seq	scrna_seq					atcc_	tf_93_s93	cell_line							cell_line	scrna_seq			cell_line				sra.base_sums.SRP156532_SRR7652511.ALL.bw
SRR7652512	scrna_seq	rna_seq	0.3166623		non-cancer	0.766153	cell_line	cell line	0.41824085		female	0.7111905		newborn	0.90611404		atcc		scrna_seq	scrna_seq					atcc_	tf_94_s94	cell_line							cell_line	scrna_seq			cell_line				sra.base_sums.SRP156532_SRR7652512.ALL.bw
SRR7652513	scrna_seq	input	0.12769738		cancer	0.89524704	cell_line	cell line	0.39087906		male	0.5889741		newborn	0.7972238		atcc		scrna_seq	scrna_seq					atcc_	tf_95_s95	cell_line							cell_line	scrna_seq			cell_line				sra.base_sums.SRP156532_SRR7652513.ALL.bw
SRR7652514	scrna_seq	mrna_seq	0.10680145		non-cancer	0.6583199	cell_line	cell line	0.38578632		mixed	0.51635295		newborn	0.40035906		atcc		scrna_seq	scrna_seq					atcc_	tf_96_neg_s96	cell_line							cell_line	scrna_seq			cell_line				sra.base_sums.SRP156532_SRR7652514.ALL.bw
SRR7652515	scrna_seq	mrna_seq	0.94422126		non-cancer	0.69549346	cell_line	cell line	0.748234		female	0.5442056		newborn	0.9352178		atcc		scrna_seq	scrna_seq					atcc_	tf_97_pos_s97	cell_line							cell_line	scrna_seq			cell_line				sra.base_sums.SRP156532_SRR7652515.ALL.bw
SRR7652516	scrna_seq	rna_seq	0.10959707		cancer	0.7519159	cell_line	primary tissue	0.5861805		male	0.7333596		fetal	0.37218383		atcc		scrna_seq	scrna_seq					atcc_	tf_98_s98	cell_line							cell_line	scrna_seq			cell_line				sra.base_sums.SRP156532_SRR7652516.ALL.bw
SRR7652517	scrna_seq	mrna_seq	0.8130855		non-cancer	0.89855504	cell_line	cell line	0.6324447		female	0.6748884		newborn	0.9577659		atcc		scrna_seq	scrna_seq					atcc_	tf_99_s99	cell_line							cell_line	scrna_seq			cell_line				sra.base_sums.SRP156532_SRR7652517.ALL.bw
SRR7655583	rna_seq	mrna_seq	0.9996768		non-cancer	0.5560021	cell_line	cell line	0.9857093		female	0.9996284		newborn	0.7730885		hek293t_cells		rna_seq	rna_seq					cell_line_hek293t_cells_	ct_rs	cell_line							cell_line	rna_seq			cell_line				sra.base_sums.SRP156569_SRR7655583.ALL.bw
SRR7655584	rna_seq	mrna_seq	0.9996712		cancer	0.5502694	cell_line	cell line	0.9689062		female	0.99579394		newborn	0.50921243		hek293t_cells		rna_seq	rna_seq					cell_line_hek293t_cells_	ct_rs	cell_line							cell_line	rna_seq			cell_line				sra.base_sums.SRP156569_SRR7655584.ALL.bw
SRR7655585	rna_seq	mrna_seq	0.999688		cancer	0.50167495	cell_line	cell line	0.96805555		female	0.99551815		newborn	0.560528		hek293t_cells		rna_seq	rna_seq					cell_line_hek293t_cells_	ct_rs	cell_line							cell_line	rna_seq			cell_line				sra.base_sums.SRP156569_SRR7655585.ALL.bw
SRR7655586	rna_seq	mrna_seq	0.9996413		non-cancer	0.7107965	cell_line	cell line	0.9721863		female	0.997656		newborn	0.6743143		hek293t_cells		rna_seq	rna_seq					cell_line_hek293t_cells_	hlh_rs	cell_line							cell_line	rna_seq			cell_line				sra.base_sums.SRP156569_SRR7655586.ALL.bw
SRR7655587	rna_seq	mrna_seq	0.99976665		non-cancer	0.5250379	cell_line	cell line	0.94523966		female	0.9917418		newborn	0.46929464		hek293t_cells		rna_seq	rna_seq					cell_line_hek293t_cells_	hlh_rs	cell_line							cell_line	rna_seq			cell_line				sra.base_sums.SRP156569_SRR7655587.ALL.bw
SRR7655588	rna_seq	mrna_seq	0.9996443		non-cancer	0.58908963	cell_line	cell line	0.98139143		female	0.9986525		newborn	0.66629094		hek293t_cells		rna_seq	rna_seq					cell_line_hek293t_cells_	hlh_rs	cell_line							cell_line	rna_seq			cell_line				sra.base_sums.SRP156569_SRR7655588.ALL.bw
SRR7656350	scrna_seq	mrna_seq	0.99771094	non-cancer	non-cancer	0.9962327		primary cell	0.9993728		female	0.55231154		adult	0.66277885		healthy_control_circulating_b_cells		scrna_seq	scrna_seq					healthy_control_circulating_b_cells_circulating_b_cells	hc.120.an_[rna_seq]				circulating_b_cells					scrna_seq				healthy_control			sra.base_sums.SRP156583_SRR7656350.ALL.bw
SRR7656351	scrna_seq	mrna_seq	0.9003032	non-cancer	non-cancer	0.999681		primary cell	0.9780873		male	0.5933466		child	0.425667		healthy_control_circulating_b_cells		scrna_seq						healthy_control_circulating_b_cells_circulating_b_cells	hc.120.dn_[rna_seq]				circulating_b_cells					scrna_seq				healthy_control			sra.base_sums.SRP156583_SRR7656351.ALL.bw
SRR7656352	scrna_seq	mrna_seq	0.9725537	non-cancer	non-cancer	0.99966776		primary cell	0.9968458		female	0.80995333		adult	0.64552313		healthy_control_circulating_b_cells		scrna_seq	scrna_seq					healthy_control_circulating_b_cells_circulating_b_cells	hc.120.sm_[rna_seq]				circulating_b_cells					scrna_seq				healthy_control			sra.base_sums.SRP156583_SRR7656352.ALL.bw
SRR7656353	scrna_seq	mrna_seq	0.97302735	non-cancer	non-cancer	0.999684		primary cell	0.99631727		female	0.8406816		adult	0.66765416		healthy_control_circulating_b_cells		scrna_seq	scrna_seq					healthy_control_circulating_b_cells_circulating_b_cells	hc.120.sm_[rna_seq]				circulating_b_cells					scrna_seq				healthy_control			sra.base_sums.SRP156583_SRR7656353.ALL.bw
SRR7656354	scrna_seq	mrna_seq	0.97336394	non-cancer	non-cancer	0.9996896		primary cell	0.99623543		female	0.8359347		adult	0.6826548		healthy_control_circulating_b_cells		scrna_seq	scrna_seq					healthy_control_circulating_b_cells_circulating_b_cells	hc.120.sm_[rna_seq]				circulating_b_cells					scrna_seq				healthy_control			sra.base_sums.SRP156583_SRR7656354.ALL.bw
SRR7656355	scrna_seq	mrna_seq	0.97287685	non-cancer	non-cancer	0.99968565		primary cell	0.9961069		female	0.8250224		adult	0.67230856		healthy_control_circulating_b_cells		scrna_seq	scrna_seq					healthy_control_circulating_b_cells_circulating_b_cells	hc.120.sm_[rna_seq]				circulating_b_cells					scrna_seq				healthy_control			sra.base_sums.SRP156583_SRR7656355.ALL.bw
SRR7656356	scrna_seq	mrna_seq	0.9730733	non-cancer	non-cancer	0.99966335		primary cell	0.99637455		female	0.8080958		adult	0.6628905		healthy_control_circulating_b_cells		scrna_seq	scrna_seq					healthy_control_circulating_b_cells_circulating_b_cells	hc.120.sm_[rna_seq]				circulating_b_cells					scrna_seq				healthy_control			sra.base_sums.SRP156583_SRR7656356.ALL.bw
SRR7656357	scrna_seq	mrna_seq	0.9736536	non-cancer	non-cancer	0.9996985		primary cell	0.9965281		female	0.8021479		adult	0.66303825		healthy_control_circulating_b_cells		scrna_seq	scrna_seq					healthy_control_circulating_b_cells_circulating_b_cells	hc.120.sm_[rna_seq]				circulating_b_cells					scrna_seq				healthy_control			sra.base_sums.SRP156583_SRR7656357.ALL.bw
SRR7656358	scrna_seq	mrna_seq	0.97235096	non-cancer	non-cancer	0.99971586		primary cell	0.99658173		female	0.8324763		adult	0.6756359		healthy_control_circulating_b_cells		scrna_seq	scrna_seq					healthy_control_circulating_b_cells_circulating_b_cells	hc.120.sm_[rna_seq]				circulating_b_cells					scrna_seq				healthy_control			sra.base_sums.SRP156583_SRR7656358.ALL.bw
SRR7656359	scrna_seq	mrna_seq	0.9723293	non-cancer	non-cancer	0.99966156		primary cell	0.9965056		female	0.812783		adult	0.65123147		healthy_control_circulating_b_cells		scrna_seq	scrna_seq					healthy_control_circulating_b_cells_circulating_b_cells	hc.120.sm_[rna_seq]				circulating_b_cells					scrna_seq				healthy_control			sra.base_sums.SRP156583_SRR7656359.ALL.bw
SRR7656360	scrna_seq	mrna_seq	0.9722901	non-cancer	non-cancer	0.9996995		primary cell	0.9966924		female	0.82167745		adult	0.6491454		healthy_control_circulating_b_cells		scrna_seq	scrna_seq					healthy_control_circulating_b_cells_circulating_b_cells	hc.120.sm_[rna_seq]				circulating_b_cells					scrna_seq				healthy_control			sra.base_sums.SRP156583_SRR7656360.ALL.bw
SRR7656361	scrna_seq	mrna_seq	0.99435824	non-cancer	non-cancer	0.995999		primary cell	0.9997036		female	0.9040392		child	0.7423696		healthy_control_circulating_b_cells		scrna_seq						healthy_control_circulating_b_cells_circulating_b_cells	hc.120.t3_[rna_seq]				circulating_b_cells					scrna_seq				healthy_control			sra.base_sums.SRP156583_SRR7656361.ALL.bw
SRR7656362	scrna_seq	mrna_seq	0.99412173	non-cancer	non-cancer	0.9964994		primary cell	0.99963474		female	0.92510337		child	0.7876678		healthy_control_circulating_b_cells		scrna_seq						healthy_control_circulating_b_cells_circulating_b_cells	hc.120.t3_[rna_seq]				circulating_b_cells					scrna_seq				healthy_control			sra.base_sums.SRP156583_SRR7656362.ALL.bw
SRR7656363	scrna_seq	mrna_seq	0.99384815	non-cancer	non-cancer	0.9953406		primary cell	0.9996381		female	0.92246723		child	0.7466589		healthy_control_circulating_b_cells		scrna_seq						healthy_control_circulating_b_cells_circulating_b_cells	hc.120.t3_[rna_seq]				circulating_b_cells					scrna_seq				healthy_control			sra.base_sums.SRP156583_SRR7656363.ALL.bw
SRR7656364	scrna_seq	mrna_seq	0.99399674	non-cancer	non-cancer	0.996351		primary cell	0.99963665		female	0.91264355		child	0.72466433		healthy_control_circulating_b_cells		scrna_seq						healthy_control_circulating_b_cells_circulating_b_cells	hc.120.t3_[rna_seq]				circulating_b_cells					scrna_seq				healthy_control			sra.base_sums.SRP156583_SRR7656364.ALL.bw
SRR7656365	scrna_seq	mrna_seq	0.9938933	non-cancer	non-cancer	0.9964419		primary cell	0.999691		female	0.9267771		child	0.75096005		healthy_control_circulating_b_cells		scrna_seq						healthy_control_circulating_b_cells_circulating_b_cells	hc.120.t3_[rna_seq]				circulating_b_cells					scrna_seq				healthy_control			sra.base_sums.SRP156583_SRR7656365.ALL.bw
SRR7656366	scrna_seq	mrna_seq	0.99436176	non-cancer	non-cancer	0.99674195		primary cell	0.999711		female	0.90630823		child	0.76817954		healthy_control_circulating_b_cells		scrna_seq						healthy_control_circulating_b_cells_circulating_b_cells	hc.120.t3_[rna_seq]				circulating_b_cells					scrna_seq				healthy_control			sra.base_sums.SRP156583_SRR7656366.ALL.bw
SRR7656367	scrna_seq	mrna_seq	0.99418074	non-cancer	non-cancer	0.99651515		primary cell	0.9996923		female	0.9142494		child	0.7441947		healthy_control_circulating_b_cells		scrna_seq						healthy_control_circulating_b_cells_circulating_b_cells	hc.120.t3_[rna_seq]				circulating_b_cells					scrna_seq				healthy_control			sra.base_sums.SRP156583_SRR7656367.ALL.bw
SRR7656368	scrna_seq	mrna_seq	0.99436235	non-cancer	non-cancer	0.99602735		primary cell	0.9995777		female	0.9096491		child	0.74090964		healthy_control_circulating_b_cells		scrna_seq						healthy_control_circulating_b_cells_circulating_b_cells	hc.120.t3_[rna_seq]				circulating_b_cells					scrna_seq				healthy_control			sra.base_sums.SRP156583_SRR7656368.ALL.bw
SRR7656369	scrna_seq	mrna_seq	0.9945872	non-cancer	non-cancer	0.99673057		primary cell	0.99969685		female	0.90179574		child	0.7489356		healthy_control_circulating_b_cells		scrna_seq						healthy_control_circulating_b_cells_circulating_b_cells	hc.120.t3_[rna_seq]				circulating_b_cells					scrna_seq				healthy_control			sra.base_sums.SRP156583_SRR7656369.ALL.bw
SRR7656370	scrna_seq	mrna_seq	0.99330175	non-cancer	non-cancer	0.997801		primary cell	0.99883515		female	0.5528359		adult	0.8377545		healthy_control_circulating_b_cells		scrna_seq	rna_seq					healthy_control_circulating_b_cells_circulating_b_cells	hc.144.rn_[rna_seq]				circulating_b_cells					rna_seq:scrna_seq				healthy_control			sra.base_sums.SRP156583_SRR7656370.ALL.bw
SRR7656371	scrna_seq	mrna_seq	0.87933075	non-cancer	non-cancer	0.9991623		primary cell	0.98415875		female	0.67590564		adult	0.6157036		healthy_control_circulating_b_cells		scrna_seq	scrna_seq					healthy_control_circulating_b_cells_circulating_b_cells	hc.144.sm_[rna_seq]				circulating_b_cells					scrna_seq				healthy_control			sra.base_sums.SRP156583_SRR7656371.ALL.bw
SRR7656372	scrna_seq	mrna_seq	0.88392544	non-cancer	non-cancer	0.99931026		primary cell	0.9841487		female	0.7173685		adult	0.634248		healthy_control_circulating_b_cells		scrna_seq	scrna_seq					healthy_control_circulating_b_cells_circulating_b_cells	hc.144.sm_[rna_seq]				circulating_b_cells					scrna_seq				healthy_control			sra.base_sums.SRP156583_SRR7656372.ALL.bw
SRR7656373	scrna_seq	mrna_seq	0.88597053	non-cancer	non-cancer	0.9992624		primary cell	0.98404074		female	0.72114646		adult	0.61434513		healthy_control_circulating_b_cells		scrna_seq	scrna_seq					healthy_control_circulating_b_cells_circulating_b_cells	hc.144.sm_[rna_seq]				circulating_b_cells					scrna_seq				healthy_control			sra.base_sums.SRP156583_SRR7656373.ALL.bw
SRR7656374	scrna_seq	mrna_seq	0.8835925	non-cancer	non-cancer	0.99921167		primary cell	0.98299336		female	0.6947251		adult	0.6006148		healthy_control_circulating_b_cells		scrna_seq	scrna_seq					healthy_control_circulating_b_cells_circulating_b_cells	hc.144.sm_[rna_seq]				circulating_b_cells					scrna_seq				healthy_control			sra.base_sums.SRP156583_SRR7656374.ALL.bw
SRR7656375	scrna_seq	mrna_seq	0.88213974	non-cancer	non-cancer	0.99919885		primary cell	0.98233265		female	0.70445514		adult	0.6254824		healthy_control_circulating_b_cells		scrna_seq	scrna_seq					healthy_control_circulating_b_cells_circulating_b_cells	hc.144.sm_[rna_seq]				circulating_b_cells					scrna_seq				healthy_control			sra.base_sums.SRP156583_SRR7656375.ALL.bw
SRR7656376	scrna_seq	mrna_seq	0.8803323	non-cancer	non-cancer	0.9992099		primary cell	0.9835781		female	0.6637344		adult	0.6129848		healthy_control_circulating_b_cells		scrna_seq	scrna_seq					healthy_control_circulating_b_cells_circulating_b_cells	hc.144.sm_[rna_seq]				circulating_b_cells					scrna_seq				healthy_control			sra.base_sums.SRP156583_SRR7656376.ALL.bw
SRR7656377	scrna_seq	mrna_seq	0.88363576	non-cancer	non-cancer	0.9992111		primary cell	0.9826109		female	0.6675611		adult	0.61099		healthy_control_circulating_b_cells		scrna_seq	scrna_seq					healthy_control_circulating_b_cells_circulating_b_cells	hc.144.sm_[rna_seq]				circulating_b_cells					scrna_seq				healthy_control			sra.base_sums.SRP156583_SRR7656377.ALL.bw
SRR7656378	scrna_seq	mrna_seq	0.8827646	non-cancer	non-cancer	0.9991586		primary cell	0.98294926		female	0.6845208		adult	0.6183353		healthy_control_circulating_b_cells		scrna_seq	scrna_seq					healthy_control_circulating_b_cells_circulating_b_cells	hc.144.sm_[rna_seq]				circulating_b_cells					scrna_seq				healthy_control			sra.base_sums.SRP156583_SRR7656378.ALL.bw
SRR7656379	scrna_seq	mrna_seq	0.8850624	non-cancer	non-cancer	0.9991748		primary cell	0.9837286		female	0.7028445		adult	0.61314523		healthy_control_circulating_b_cells		scrna_seq	scrna_seq					healthy_control_circulating_b_cells_circulating_b_cells	hc.144.sm_[rna_seq]				circulating_b_cells					scrna_seq				healthy_control			sra.base_sums.SRP156583_SRR7656379.ALL.bw
SRR7656380	scrna_seq	mrna_seq	0.93459564	non-cancer	non-cancer	0.99556834		primary cell	0.9955799		female	0.93575466		adult	0.7688957		healthy_control_circulating_b_cells		scrna_seq	scrna_seq					healthy_control_circulating_b_cells_circulating_b_cells	hc.144.t3_[rna_seq]				circulating_b_cells					scrna_seq				healthy_control			sra.base_sums.SRP156583_SRR7656380.ALL.bw
SRR7656381	scrna_seq	mrna_seq	0.9305863	non-cancer	non-cancer	0.9956584		primary cell	0.99480987		female	0.93343824		adult	0.78166103		healthy_control_circulating_b_cells		scrna_seq	scrna_seq					healthy_control_circulating_b_cells_circulating_b_cells	hc.144.t3_[rna_seq]				circulating_b_cells					scrna_seq				healthy_control			sra.base_sums.SRP156583_SRR7656381.ALL.bw
SRR7656382	scrna_seq	mrna_seq	0.9319902	non-cancer	non-cancer	0.99536824		primary cell	0.99458057		female	0.93486404		adult	0.76823777		healthy_control_circulating_b_cells		scrna_seq	scrna_seq					healthy_control_circulating_b_cells_circulating_b_cells	hc.144.t3_[rna_seq]				circulating_b_cells					scrna_seq				healthy_control			sra.base_sums.SRP156583_SRR7656382.ALL.bw
SRR7656383	scrna_seq	mrna_seq	0.935523	non-cancer	non-cancer	0.9955841		primary cell	0.9949897		female	0.9335811		adult	0.7793401		healthy_control_circulating_b_cells		scrna_seq	scrna_seq					healthy_control_circulating_b_cells_circulating_b_cells	hc.144.t3_[rna_seq]				circulating_b_cells					scrna_seq				healthy_control			sra.base_sums.SRP156583_SRR7656383.ALL.bw
SRR7656384	scrna_seq	mrna_seq	0.93240154	non-cancer	non-cancer	0.99532074		primary cell	0.99480623		female	0.9318267		adult	0.7702222		healthy_control_circulating_b_cells		scrna_seq	scrna_seq					healthy_control_circulating_b_cells_circulating_b_cells	hc.144.t3_[rna_seq]				circulating_b_cells					scrna_seq				healthy_control			sra.base_sums.SRP156583_SRR7656384.ALL.bw
SRR7656385	scrna_seq	mrna_seq	0.9330982	non-cancer	non-cancer	0.9955193		primary cell	0.99481344		female	0.93515253		adult	0.77483267		healthy_control_circulating_b_cells		scrna_seq	scrna_seq					healthy_control_circulating_b_cells_circulating_b_cells	hc.144.t3_[rna_seq]				circulating_b_cells					scrna_seq				healthy_control			sra.base_sums.SRP156583_SRR7656385.ALL.bw
SRR7656386	scrna_seq	mrna_seq	0.9326563	non-cancer	non-cancer	0.995276		primary cell	0.99458706		female	0.92060024		adult	0.7810989		healthy_control_circulating_b_cells		scrna_seq	scrna_seq					healthy_control_circulating_b_cells_circulating_b_cells	hc.144.t3_[rna_seq]				circulating_b_cells					scrna_seq				healthy_control			sra.base_sums.SRP156583_SRR7656386.ALL.bw
SRR7656387	scrna_seq	mrna_seq	0.93315923	non-cancer	non-cancer	0.995175		primary cell	0.9947706		female	0.9299393		adult	0.7804998		healthy_control_circulating_b_cells		scrna_seq	scrna_seq					healthy_control_circulating_b_cells_circulating_b_cells	hc.144.t3_[rna_seq]				circulating_b_cells					scrna_seq				healthy_control			sra.base_sums.SRP156583_SRR7656387.ALL.bw
SRR7656388	scrna_seq	mrna_seq	0.9331164	non-cancer	non-cancer	0.9951609		primary cell	0.9946656		female	0.93476176		adult	0.7837736		healthy_control_circulating_b_cells		scrna_seq	scrna_seq					healthy_control_circulating_b_cells_circulating_b_cells	hc.144.t3_[rna_seq]				circulating_b_cells					scrna_seq				healthy_control			sra.base_sums.SRP156583_SRR7656388.ALL.bw
SRR7656389	scrna_seq	mrna_seq	0.9932372	non-cancer	non-cancer	0.9893143		primary cell	0.994038		female	0.6709691		adult	0.6372217		healthy_control_circulating_b_cells		scrna_seq	scrna_seq					healthy_control_circulating_b_cells_circulating_b_cells	hc.181.dn_[rna_seq]				circulating_b_cells					scrna_seq				healthy_control			sra.base_sums.SRP156583_SRR7656389.ALL.bw
SRR7656390	scrna_seq	mrna_seq	0.9940355	non-cancer	non-cancer	0.9993807		primary cell	0.9997547		male	0.53055155		adult	0.70706916		healthy_control_circulating_b_cells		scrna_seq	scrna_seq					healthy_control_circulating_b_cells_circulating_b_cells	hc.181.rn_[rna_seq]				circulating_b_cells					scrna_seq				healthy_control			sra.base_sums.SRP156583_SRR7656390.ALL.bw
SRR7656391	scrna_seq	mrna_seq	0.95949	non-cancer	non-cancer	0.9942392		primary cell	0.991912		female	0.9197009		adult	0.86058867		healthy_control_circulating_b_cells		scrna_seq	scrna_seq					healthy_control_circulating_b_cells_circulating_b_cells	hc.181.sm_[rna_seq]				circulating_b_cells					scrna_seq				healthy_control			sra.base_sums.SRP156583_SRR7656391.ALL.bw
SRR7656392	scrna_seq	mrna_seq	0.9575538	non-cancer	non-cancer	0.9941123		primary cell	0.99028254		female	0.9296794		adult	0.856352		healthy_control_circulating_b_cells		scrna_seq	scrna_seq					healthy_control_circulating_b_cells_circulating_b_cells	hc.181.sm_[rna_seq]				circulating_b_cells					scrna_seq				healthy_control			sra.base_sums.SRP156583_SRR7656392.ALL.bw
SRR7656393	scrna_seq	mrna_seq	0.95850885	non-cancer	non-cancer	0.99441576		primary cell	0.9906803		female	0.9204358		adult	0.86457133		healthy_control_circulating_b_cells		scrna_seq	scrna_seq					healthy_control_circulating_b_cells_circulating_b_cells	hc.181.sm_[rna_seq]				circulating_b_cells					scrna_seq				healthy_control			sra.base_sums.SRP156583_SRR7656393.ALL.bw
SRR7656394	scrna_seq	mrna_seq	0.96003246	non-cancer	non-cancer	0.99461114		primary cell	0.99119496		female	0.93997747		adult	0.8479576		healthy_control_circulating_b_cells		scrna_seq	scrna_seq					healthy_control_circulating_b_cells_circulating_b_cells	hc.181.sm_[rna_seq]				circulating_b_cells					scrna_seq				healthy_control			sra.base_sums.SRP156583_SRR7656394.ALL.bw
SRR7656395	scrna_seq	mrna_seq	0.9595589	non-cancer	non-cancer	0.9940017		primary cell	0.99094814		female	0.9209715		adult	0.86806536		healthy_control_circulating_b_cells		scrna_seq	scrna_seq					healthy_control_circulating_b_cells_circulating_b_cells	hc.181.sm_[rna_seq]				circulating_b_cells					scrna_seq				healthy_control			sra.base_sums.SRP156583_SRR7656395.ALL.bw
SRR7656396	scrna_seq	mrna_seq	0.95938146	non-cancer	non-cancer	0.99391717		primary cell	0.9904383		female	0.9247627		adult	0.8682937		healthy_control_circulating_b_cells		scrna_seq	scrna_seq					healthy_control_circulating_b_cells_circulating_b_cells	hc.181.sm_[rna_seq]				circulating_b_cells					scrna_seq				healthy_control			sra.base_sums.SRP156583_SRR7656396.ALL.bw
SRR7656397	scrna_seq	mrna_seq	0.9592456	non-cancer	non-cancer	0.9944549		primary cell	0.9902474		female	0.91613686		adult	0.86451876		healthy_control_circulating_b_cells		scrna_seq	scrna_seq					healthy_control_circulating_b_cells_circulating_b_cells	hc.181.sm_[rna_seq]				circulating_b_cells					scrna_seq				healthy_control			sra.base_sums.SRP156583_SRR7656397.ALL.bw
SRR7656398	scrna_seq	mrna_seq	0.9584056	non-cancer	non-cancer	0.9941387		primary cell	0.9909967		female	0.92917955		adult	0.8615034		healthy_control_circulating_b_cells		scrna_seq	scrna_seq					healthy_control_circulating_b_cells_circulating_b_cells	hc.181.sm_[rna_seq]				circulating_b_cells					scrna_seq				healthy_control			sra.base_sums.SRP156583_SRR7656398.ALL.bw
SRR7656399	scrna_seq	mrna_seq	0.95943576	non-cancer	non-cancer	0.9937204		primary cell	0.9906785		female	0.9101754		adult	0.8665774		healthy_control_circulating_b_cells		scrna_seq	scrna_seq					healthy_control_circulating_b_cells_circulating_b_cells	hc.181.sm_[rna_seq]				circulating_b_cells					scrna_seq				healthy_control			sra.base_sums.SRP156583_SRR7656399.ALL.bw
SRR7656400	scrna_seq	mrna_seq	0.9731935	non-cancer	non-cancer	0.99166894		primary cell	0.9957808		female	0.6672551		adult	0.7928921		healthy_control_circulating_b_cells		scrna_seq	scrna_seq					healthy_control_circulating_b_cells_circulating_b_cells	hc.181.t3_[rna_seq]				circulating_b_cells					scrna_seq				healthy_control			sra.base_sums.SRP156583_SRR7656400.ALL.bw
SRR7656401	scrna_seq	mrna_seq	0.9735112	non-cancer	non-cancer	0.9914709		primary cell	0.9949999		female	0.6871395		adult	0.7887976		healthy_control_circulating_b_cells		scrna_seq	scrna_seq					healthy_control_circulating_b_cells_circulating_b_cells	hc.181.t3_[rna_seq]				circulating_b_cells					scrna_seq				healthy_control			sra.base_sums.SRP156583_SRR7656401.ALL.bw
SRR7656402	scrna_seq	mrna_seq	0.97376436	non-cancer	non-cancer	0.9915005		primary cell	0.99520254		female	0.67464465		adult	0.7934352		healthy_control_circulating_b_cells		scrna_seq	scrna_seq					healthy_control_circulating_b_cells_circulating_b_cells	hc.181.t3_[rna_seq]				circulating_b_cells					scrna_seq				healthy_control			sra.base_sums.SRP156583_SRR7656402.ALL.bw
SRR7656403	scrna_seq	mrna_seq	0.9724315	non-cancer	non-cancer	0.9918761		primary cell	0.9952856		female	0.68845105		adult	0.7901082		healthy_control_circulating_b_cells		scrna_seq	scrna_seq					healthy_control_circulating_b_cells_circulating_b_cells	hc.181.t3_[rna_seq]				circulating_b_cells					scrna_seq				healthy_control			sra.base_sums.SRP156583_SRR7656403.ALL.bw
SRR7656404	scrna_seq	mrna_seq	0.9732381	non-cancer	non-cancer	0.99127346		primary cell	0.9954594		female	0.6456743		adult	0.7973996		healthy_control_circulating_b_cells		scrna_seq	scrna_seq					healthy_control_circulating_b_cells_circulating_b_cells	hc.181.t3_[rna_seq]				circulating_b_cells					scrna_seq				healthy_control			sra.base_sums.SRP156583_SRR7656404.ALL.bw
SRR7656405	scrna_seq	mrna_seq	0.9734238	non-cancer	non-cancer	0.9916939		primary cell	0.9951131		female	0.6709419		adult	0.7988871		healthy_control_circulating_b_cells		scrna_seq	scrna_seq					healthy_control_circulating_b_cells_circulating_b_cells	hc.181.t3_[rna_seq]				circulating_b_cells					scrna_seq				healthy_control			sra.base_sums.SRP156583_SRR7656405.ALL.bw
SRR7656406	scrna_seq	mrna_seq	0.97385085	non-cancer	non-cancer	0.99150777		primary cell	0.9951449		female	0.664481		adult	0.7948079		healthy_control_circulating_b_cells		scrna_seq	scrna_seq					healthy_control_circulating_b_cells_circulating_b_cells	hc.181.t3_[rna_seq]				circulating_b_cells					scrna_seq				healthy_control			sra.base_sums.SRP156583_SRR7656406.ALL.bw
SRR7656407	scrna_seq	mrna_seq	0.9729539	non-cancer	non-cancer	0.99117005		primary cell	0.99508744		female	0.68748593		adult	0.8061169		healthy_control_circulating_b_cells		scrna_seq	scrna_seq					healthy_control_circulating_b_cells_circulating_b_cells	hc.181.t3_[rna_seq]				circulating_b_cells					scrna_seq				healthy_control			sra.base_sums.SRP156583_SRR7656407.ALL.bw
SRR7656408	scrna_seq	mrna_seq	0.9742052	non-cancer	non-cancer	0.99162054		primary cell	0.99540764		female	0.6718281		adult	0.79194045		healthy_control_circulating_b_cells		scrna_seq	scrna_seq					healthy_control_circulating_b_cells_circulating_b_cells	hc.181.t3_[rna_seq]				circulating_b_cells					scrna_seq				healthy_control			sra.base_sums.SRP156583_SRR7656408.ALL.bw
SRR7656409	scrna_seq	mrna_seq	0.93068314	non-cancer	non-cancer	0.99956006		primary cell	0.9957891		female	0.65434927		adult	0.7739658		healthy_control_circulating_b_cells		scrna_seq	scrna_seq					healthy_control_circulating_b_cells_circulating_b_cells	hc.643.an_[rna_seq]				circulating_b_cells					scrna_seq				healthy_control			sra.base_sums.SRP156583_SRR7656409.ALL.bw
SRR7656410	scrna_seq	mrna_seq	0.92929476	non-cancer	non-cancer	0.9995722		primary cell	0.99601644		female	0.66103077		adult	0.76357025		healthy_control_circulating_b_cells		scrna_seq	scrna_seq					healthy_control_circulating_b_cells_circulating_b_cells	hc.643.an_[rna_seq]				circulating_b_cells					scrna_seq				healthy_control			sra.base_sums.SRP156583_SRR7656410.ALL.bw
SRR7656411	scrna_seq	mrna_seq	0.9302482	non-cancer	non-cancer	0.9995672		primary cell	0.9960109		female	0.64683634		adult	0.7863413		healthy_control_circulating_b_cells		scrna_seq	scrna_seq					healthy_control_circulating_b_cells_circulating_b_cells	hc.643.an_[rna_seq]				circulating_b_cells					scrna_seq				healthy_control			sra.base_sums.SRP156583_SRR7656411.ALL.bw
SRR7656412	scrna_seq	rna_seq	0.47403765	non-cancer	non-cancer	0.99706644		primary cell	0.8135733		female	0.5647778		newborn	0.5628841		healthy_control_circulating_b_cells		scrna_seq	scrna_seq					healthy_control_circulating_b_cells_circulating_b_cells	hc.643.dn_[rna_seq]				circulating_b_cells					scrna_seq				healthy_control			sra.base_sums.SRP156583_SRR7656412.ALL.bw
SRR7656413	scrna_seq	rna_seq	0.47385255	non-cancer	non-cancer	0.99705935		primary cell	0.8149063		female	0.5844754		newborn	0.5724603		healthy_control_circulating_b_cells		scrna_seq	scrna_seq					healthy_control_circulating_b_cells_circulating_b_cells	hc.643.dn_[rna_seq]				circulating_b_cells					scrna_seq				healthy_control			sra.base_sums.SRP156583_SRR7656413.ALL.bw
SRR7656414	scrna_seq	rna_seq	0.47727326	non-cancer	non-cancer	0.9970577		primary cell	0.8127173		female	0.591074		newborn	0.5724576		healthy_control_circulating_b_cells		scrna_seq	scrna_seq					healthy_control_circulating_b_cells_circulating_b_cells	hc.643.dn_[rna_seq]				circulating_b_cells					scrna_seq				healthy_control			sra.base_sums.SRP156583_SRR7656414.ALL.bw
SRR7656415	scrna_seq	rna_seq	0.49279508	non-cancer	non-cancer	0.9976509		primary cell	0.8214465		female	0.34855217		newborn	0.737511		healthy_control_circulating_b_cells		scrna_seq	scrna_seq					healthy_control_circulating_b_cells_circulating_b_cells	hc.643.pbpc_[rna_seq]				circulating_b_cells					scrna_seq				healthy_control			sra.base_sums.SRP156583_SRR7656415.ALL.bw
SRR7656416	scrna_seq	rna_seq	0.49300578	non-cancer	non-cancer	0.9976514		primary cell	0.8211003		female	0.35375786		newborn	0.7391448		healthy_control_circulating_b_cells		scrna_seq	scrna_seq					healthy_control_circulating_b_cells_circulating_b_cells	hc.643.pbpc_[rna_seq]				circulating_b_cells					scrna_seq				healthy_control			sra.base_sums.SRP156583_SRR7656416.ALL.bw
SRR7656417	scrna_seq	rna_seq	0.49169755	non-cancer	non-cancer	0.9976794		primary cell	0.8210304		female	0.35451344		newborn	0.7412411		healthy_control_circulating_b_cells		scrna_seq	scrna_seq					healthy_control_circulating_b_cells_circulating_b_cells	hc.643.pbpc_[rna_seq]				circulating_b_cells					scrna_seq				healthy_control			sra.base_sums.SRP156583_SRR7656417.ALL.bw
SRR7656418	scrna_seq	mrna_seq	0.8188439	non-cancer	non-cancer	0.9996439		primary cell	0.9957724		female	0.6170269		adult	0.7337974		healthy_control_circulating_b_cells		scrna_seq	scrna_seq					healthy_control_circulating_b_cells_circulating_b_cells	hc.643.rn_[rna_seq]				circulating_b_cells					scrna_seq				healthy_control			sra.base_sums.SRP156583_SRR7656418.ALL.bw
SRR7656419	scrna_seq	mrna_seq	0.82195956	non-cancer	non-cancer	0.9996119		primary cell	0.9958692		female	0.6134799		adult	0.73238546		healthy_control_circulating_b_cells		scrna_seq	scrna_seq					healthy_control_circulating_b_cells_circulating_b_cells	hc.643.rn_[rna_seq]				circulating_b_cells					scrna_seq				healthy_control			sra.base_sums.SRP156583_SRR7656419.ALL.bw
SRR7656420	scrna_seq	mrna_seq	0.8152491	non-cancer	non-cancer	0.9995952		primary cell	0.99581146		female	0.58838844		adult	0.69937843		healthy_control_circulating_b_cells		scrna_seq	scrna_seq					healthy_control_circulating_b_cells_circulating_b_cells	hc.643.rn_[rna_seq]				circulating_b_cells					scrna_seq				healthy_control			sra.base_sums.SRP156583_SRR7656420.ALL.bw
SRR7656421	scrna_seq	mrna_seq	0.6176308	non-cancer	non-cancer	0.9787483		primary cell	0.9153027		female	0.8978234		adult	0.66568977		healthy_control_circulating_b_cells		scrna_seq	scrna_seq					healthy_control_circulating_b_cells_circulating_b_cells	hc.643.sm_[rna_seq]				circulating_b_cells					scrna_seq				healthy_control			sra.base_sums.SRP156583_SRR7656421.ALL.bw
SRR7656422	scrna_seq	mrna_seq	0.61854094	non-cancer	non-cancer	0.9785176		primary cell	0.91562146		female	0.88571984		adult	0.6685614		healthy_control_circulating_b_cells		scrna_seq	scrna_seq					healthy_control_circulating_b_cells_circulating_b_cells	hc.643.sm_[rna_seq]				circulating_b_cells					scrna_seq				healthy_control			sra.base_sums.SRP156583_SRR7656422.ALL.bw
SRR7656423	scrna_seq	mrna_seq	0.6130003	non-cancer	non-cancer	0.9790891		primary cell	0.9160161		female	0.888918		adult	0.6729124		healthy_control_circulating_b_cells		scrna_seq	scrna_seq					healthy_control_circulating_b_cells_circulating_b_cells	hc.643.sm_[rna_seq]				circulating_b_cells					scrna_seq				healthy_control			sra.base_sums.SRP156583_SRR7656423.ALL.bw
SRR7656424	scrna_seq	mrna_seq	0.9720204	non-cancer	non-cancer	0.99563795		primary cell	0.9910821		female	0.568092		adult	0.88533545		healthy_control_circulating_b_cells		scrna_seq	scrna_seq					healthy_control_circulating_b_cells_circulating_b_cells	hc.643.t3_[rna_seq]				circulating_b_cells					scrna_seq				healthy_control			sra.base_sums.SRP156583_SRR7656424.ALL.bw
SRR7656425	scrna_seq	mrna_seq	0.97190845	non-cancer	non-cancer	0.9954265		primary cell	0.9908682		female	0.57537925		adult	0.8811778		healthy_control_circulating_b_cells		scrna_seq	scrna_seq					healthy_control_circulating_b_cells_circulating_b_cells	hc.643.t3_[rna_seq]				circulating_b_cells					scrna_seq				healthy_control			sra.base_sums.SRP156583_SRR7656425.ALL.bw
SRR7656426	scrna_seq	mrna_seq	0.9720258	non-cancer	non-cancer	0.99511874		primary cell	0.9910636		female	0.5621698		adult	0.8803794		healthy_control_circulating_b_cells		scrna_seq	scrna_seq					healthy_control_circulating_b_cells_circulating_b_cells	hc.643.t3_[rna_seq]				circulating_b_cells					scrna_seq				healthy_control			sra.base_sums.SRP156583_SRR7656426.ALL.bw
SRR7656427	scrna_seq	mrna_seq	0.9958268	non-cancer	non-cancer	0.99451894		primary cell	0.9980742		male	0.743341		child	0.7062432		healthy_control_circulating_b_cells		scrna_seq	scrna_seq					healthy_control_circulating_b_cells_circulating_b_cells	hc.650.an_[rna_seq]				circulating_b_cells					scrna_seq				healthy_control			sra.base_sums.SRP156583_SRR7656427.ALL.bw
SRR7656428	scrna_seq	mrna_seq	0.9605118	non-cancer	non-cancer	0.997666		primary cell	0.99664944		female	0.7237147		adult	0.68259716		healthy_control_circulating_b_cells		scrna_seq	scrna_seq					healthy_control_circulating_b_cells_circulating_b_cells	hc.650.sm_[rna_seq]				circulating_b_cells					scrna_seq				healthy_control			sra.base_sums.SRP156583_SRR7656428.ALL.bw
SRR7656429	scrna_seq	mrna_seq	0.96185094	non-cancer	non-cancer	0.9976997		primary cell	0.99622226		female	0.72549534		adult	0.6652895		healthy_control_circulating_b_cells		scrna_seq	scrna_seq					healthy_control_circulating_b_cells_circulating_b_cells	hc.650.sm_[rna_seq]				circulating_b_cells					scrna_seq				healthy_control			sra.base_sums.SRP156583_SRR7656429.ALL.bw
SRR7656430	scrna_seq	mrna_seq	0.96066296	non-cancer	non-cancer	0.9973291		primary cell	0.99562496		female	0.76652217		adult	0.6348012		healthy_control_circulating_b_cells		scrna_seq	scrna_seq					healthy_control_circulating_b_cells_circulating_b_cells	hc.650.sm_[rna_seq]				circulating_b_cells					scrna_seq				healthy_control			sra.base_sums.SRP156583_SRR7656430.ALL.bw
SRR7656431	scrna_seq	mrna_seq	0.9619023	non-cancer	non-cancer	0.99794465		primary cell	0.9965636		female	0.73276854		adult	0.6651014		healthy_control_circulating_b_cells		scrna_seq	scrna_seq					healthy_control_circulating_b_cells_circulating_b_cells	hc.650.sm_[rna_seq]				circulating_b_cells					scrna_seq				healthy_control			sra.base_sums.SRP156583_SRR7656431.ALL.bw
SRR7656432	scrna_seq	mrna_seq	0.96182317	non-cancer	non-cancer	0.9980209		primary cell	0.9963098		female	0.7049677		adult	0.68759125		healthy_control_circulating_b_cells		scrna_seq	scrna_seq					healthy_control_circulating_b_cells_circulating_b_cells	hc.650.sm_[rna_seq]				circulating_b_cells					scrna_seq				healthy_control			sra.base_sums.SRP156583_SRR7656432.ALL.bw
SRR7656433	scrna_seq	mrna_seq	0.9612783	non-cancer	non-cancer	0.99721825		primary cell	0.99543816		female	0.7377202		adult	0.6928935		healthy_control_circulating_b_cells		scrna_seq	scrna_seq					healthy_control_circulating_b_cells_circulating_b_cells	hc.650.sm_[rna_seq]				circulating_b_cells					scrna_seq				healthy_control			sra.base_sums.SRP156583_SRR7656433.ALL.bw
SRR7656434	scrna_seq	mrna_seq	0.95957947	non-cancer	non-cancer	0.99787617		primary cell	0.99620205		female	0.7371413		adult	0.6597122		healthy_control_circulating_b_cells		scrna_seq	scrna_seq					healthy_control_circulating_b_cells_circulating_b_cells	hc.650.sm_[rna_seq]				circulating_b_cells					scrna_seq				healthy_control			sra.base_sums.SRP156583_SRR7656434.ALL.bw
SRR7656435	scrna_seq	mrna_seq	0.9610332	non-cancer	non-cancer	0.99739635		primary cell	0.9956132		female	0.70411855		adult	0.66804117		healthy_control_circulating_b_cells		scrna_seq	scrna_seq					healthy_control_circulating_b_cells_circulating_b_cells	hc.650.sm_[rna_seq]				circulating_b_cells					scrna_seq				healthy_control			sra.base_sums.SRP156583_SRR7656435.ALL.bw
SRR7656436	scrna_seq	mrna_seq	0.95823425	non-cancer	non-cancer	0.9974974		primary cell	0.9958584		female	0.71246475		adult	0.69040483		healthy_control_circulating_b_cells		scrna_seq	scrna_seq					healthy_control_circulating_b_cells_circulating_b_cells	hc.650.sm_[rna_seq]				circulating_b_cells					scrna_seq				healthy_control			sra.base_sums.SRP156583_SRR7656436.ALL.bw
SRR7656437	scrna_seq	mrna_seq	0.99050236	non-cancer	non-cancer	0.99231064		primary cell	0.99818844		female	0.57501304		adult	0.5684514		healthy_control_circulating_b_cells		scrna_seq	scrna_seq					healthy_control_circulating_b_cells_circulating_b_cells	hc.650.t3_[rna_seq]				circulating_b_cells					scrna_seq				healthy_control			sra.base_sums.SRP156583_SRR7656437.ALL.bw
SRR7656438	scrna_seq	mrna_seq	0.9902194	non-cancer	non-cancer	0.9915036		primary cell	0.9977527		female	0.6194462		adult	0.5390835		healthy_control_circulating_b_cells		scrna_seq	scrna_seq					healthy_control_circulating_b_cells_circulating_b_cells	hc.650.t3_[rna_seq]				circulating_b_cells					scrna_seq				healthy_control			sra.base_sums.SRP156583_SRR7656438.ALL.bw
SRR7656439	scrna_seq	mrna_seq	0.9903627	non-cancer	non-cancer	0.991168		primary cell	0.9978922		female	0.5889218		adult	0.5506641		healthy_control_circulating_b_cells		scrna_seq	scrna_seq					healthy_control_circulating_b_cells_circulating_b_cells	hc.650.t3_[rna_seq]				circulating_b_cells					scrna_seq				healthy_control			sra.base_sums.SRP156583_SRR7656439.ALL.bw
SRR7656440	scrna_seq	mrna_seq	0.9903978	non-cancer	non-cancer	0.99300766		primary cell	0.9979734		female	0.59139216		adult	0.53668314		healthy_control_circulating_b_cells		scrna_seq	scrna_seq					healthy_control_circulating_b_cells_circulating_b_cells	hc.650.t3_[rna_seq]				circulating_b_cells					scrna_seq				healthy_control			sra.base_sums.SRP156583_SRR7656440.ALL.bw
SRR7656441	scrna_seq	mrna_seq	0.99011886	non-cancer	non-cancer	0.9918698		primary cell	0.99785453		female	0.6085718		adult	0.529819		healthy_control_circulating_b_cells		scrna_seq	scrna_seq					healthy_control_circulating_b_cells_circulating_b_cells	hc.650.t3_[rna_seq]				circulating_b_cells					scrna_seq				healthy_control			sra.base_sums.SRP156583_SRR7656441.ALL.bw
SRR7656442	scrna_seq	mrna_seq	0.99069804	non-cancer	non-cancer	0.9925339		primary cell	0.9981969		female	0.6241407		adult	0.5448479		healthy_control_circulating_b_cells		scrna_seq	scrna_seq					healthy_control_circulating_b_cells_circulating_b_cells	hc.650.t3_[rna_seq]				circulating_b_cells					scrna_seq				healthy_control			sra.base_sums.SRP156583_SRR7656442.ALL.bw
SRR7656443	scrna_seq	mrna_seq	0.9907103	non-cancer	non-cancer	0.9907109		primary cell	0.99804294		female	0.5622701		adult	0.5446791		healthy_control_circulating_b_cells		scrna_seq	scrna_seq					healthy_control_circulating_b_cells_circulating_b_cells	hc.650.t3_[rna_seq]				circulating_b_cells					scrna_seq				healthy_control			sra.base_sums.SRP156583_SRR7656443.ALL.bw
SRR7656444	scrna_seq	mrna_seq	0.9905758	non-cancer	non-cancer	0.9916156		primary cell	0.99778974		female	0.5808473		adult	0.58161145		healthy_control_circulating_b_cells		scrna_seq	scrna_seq					healthy_control_circulating_b_cells_circulating_b_cells	hc.650.t3_[rna_seq]				circulating_b_cells					scrna_seq				healthy_control			sra.base_sums.SRP156583_SRR7656444.ALL.bw
SRR7656445	scrna_seq	mrna_seq	0.9909238	non-cancer	non-cancer	0.9906632		primary cell	0.9977514		female	0.55795264		adult	0.5651056		healthy_control_circulating_b_cells		scrna_seq	scrna_seq					healthy_control_circulating_b_cells_circulating_b_cells	hc.650.t3_[rna_seq]				circulating_b_cells					scrna_seq				healthy_control			sra.base_sums.SRP156583_SRR7656445.ALL.bw
SRR7656446	scrna_seq	mrna_seq	0.52856195	non-cancer	non-cancer	0.9809911		primary cell	0.8733729		female	0.8887048		adult	0.700294		healthy_control_circulating_b_cells		scrna_seq	scrna_seq					healthy_control_circulating_b_cells_circulating_b_cells	hc.660.an_[rna_seq]				circulating_b_cells					scrna_seq				healthy_control			sra.base_sums.SRP156583_SRR7656446.ALL.bw
SRR7656447	scrna_seq	mrna_seq	0.53202975	non-cancer	non-cancer	0.981617		primary cell	0.87375784		female	0.8938985		adult	0.6941342		healthy_control_circulating_b_cells		scrna_seq	scrna_seq					healthy_control_circulating_b_cells_circulating_b_cells	hc.660.an_[rna_seq]				circulating_b_cells					scrna_seq				healthy_control			sra.base_sums.SRP156583_SRR7656447.ALL.bw
SRR7656448	scrna_seq	mrna_seq	0.5306096	non-cancer	non-cancer	0.98082757		primary cell	0.87141913		female	0.89432126		adult	0.7014957		healthy_control_circulating_b_cells		scrna_seq	scrna_seq					healthy_control_circulating_b_cells_circulating_b_cells	hc.660.an_[rna_seq]				circulating_b_cells					scrna_seq				healthy_control			sra.base_sums.SRP156583_SRR7656448.ALL.bw
SRR7656449	scrna_seq	mrna_seq	0.6987718	non-cancer	non-cancer	0.9778422		primary cell	0.8900114		female	0.86511534		adult	0.8158843		healthy_control_circulating_b_cells		scrna_seq	scrna_seq					healthy_control_circulating_b_cells_circulating_b_cells	hc.660.dn_[rna_seq]				circulating_b_cells					scrna_seq				healthy_control			sra.base_sums.SRP156583_SRR7656449.ALL.bw
SRR7656450	scrna_seq	mrna_seq	0.7077077	non-cancer	non-cancer	0.9768648		primary cell	0.88851833		female	0.87348413		adult	0.8220846		healthy_control_circulating_b_cells		scrna_seq	scrna_seq					healthy_control_circulating_b_cells_circulating_b_cells	hc.660.dn_[rna_seq]				circulating_b_cells					scrna_seq				healthy_control			sra.base_sums.SRP156583_SRR7656450.ALL.bw
SRR7656451	scrna_seq	mrna_seq	0.7027173	non-cancer	non-cancer	0.97707695		primary cell	0.88840824		female	0.8608229		adult	0.82303554		healthy_control_circulating_b_cells		scrna_seq	scrna_seq					healthy_control_circulating_b_cells_circulating_b_cells	hc.660.dn_[rna_seq]				circulating_b_cells					scrna_seq				healthy_control			sra.base_sums.SRP156583_SRR7656451.ALL.bw
SRR7656452	scrna_seq	mrna_seq	0.48055047	non-cancer	non-cancer	0.9967764		primary cell	0.9827053		female	0.7863288		adult	0.6254765		healthy_control_circulating_b_cells		scrna_seq	scrna_seq					healthy_control_circulating_b_cells_circulating_b_cells	hc.660.rn_[rna_seq]				circulating_b_cells					scrna_seq				healthy_control			sra.base_sums.SRP156583_SRR7656452.ALL.bw
SRR7656453	scrna_seq	mrna_seq	0.47840157	non-cancer	non-cancer	0.99669135		primary cell	0.98327047		female	0.8316841		adult	0.6393352		healthy_control_circulating_b_cells		scrna_seq	scrna_seq					healthy_control_circulating_b_cells_circulating_b_cells	hc.660.rn_[rna_seq]				circulating_b_cells					scrna_seq				healthy_control			sra.base_sums.SRP156583_SRR7656453.ALL.bw
SRR7656454	scrna_seq	mrna_seq	0.48941857	non-cancer	non-cancer	0.99649245		primary cell	0.9822291		female	0.813372		adult	0.63649505		healthy_control_circulating_b_cells		scrna_seq	scrna_seq					healthy_control_circulating_b_cells_circulating_b_cells	hc.660.rn_[rna_seq]				circulating_b_cells					scrna_seq				healthy_control			sra.base_sums.SRP156583_SRR7656454.ALL.bw
SRR7656455	scrna_seq	rna_seq	0.45844778	non-cancer	non-cancer	0.96979874		primary cell	0.88361996		female	0.8892233		adult	0.68303627		healthy_control_circulating_b_cells		scrna_seq	scrna_seq					healthy_control_circulating_b_cells_circulating_b_cells	hc.660.sm_[rna_seq]				circulating_b_cells					scrna_seq				healthy_control			sra.base_sums.SRP156583_SRR7656455.ALL.bw
SRR7656456	scrna_seq	rna_seq	0.4645906	non-cancer	non-cancer	0.9694177		primary cell	0.8831403		female	0.8965784		adult	0.6829909		healthy_control_circulating_b_cells		scrna_seq	scrna_seq					healthy_control_circulating_b_cells_circulating_b_cells	hc.660.sm_[rna_seq]				circulating_b_cells					scrna_seq				healthy_control			sra.base_sums.SRP156583_SRR7656456.ALL.bw
SRR7656457	scrna_seq	rna_seq	0.46214554	non-cancer	non-cancer	0.9684254		primary cell	0.8872621		female	0.8958526		adult	0.6801773		healthy_control_circulating_b_cells		scrna_seq	scrna_seq					healthy_control_circulating_b_cells_circulating_b_cells	hc.660.sm_[rna_seq]				circulating_b_cells					scrna_seq				healthy_control			sra.base_sums.SRP156583_SRR7656457.ALL.bw
SRR7656458	scrna_seq	rna_seq	0.51062167	non-cancer	non-cancer	0.9729978		primary cell	0.8695977		female	0.9136177		newborn	0.54402745		healthy_control_circulating_b_cells		scrna_seq	scrna_seq					healthy_control_circulating_b_cells_circulating_b_cells	hc.660.t3_[rna_seq]				circulating_b_cells					scrna_seq				healthy_control			sra.base_sums.SRP156583_SRR7656458.ALL.bw
SRR7656459	scrna_seq	rna_seq	0.5085795	non-cancer	non-cancer	0.97106016		primary cell	0.86727345		female	0.9174632		newborn	0.54030746		healthy_control_circulating_b_cells		scrna_seq	scrna_seq					healthy_control_circulating_b_cells_circulating_b_cells	hc.660.t3_[rna_seq]				circulating_b_cells					scrna_seq				healthy_control			sra.base_sums.SRP156583_SRR7656459.ALL.bw
SRR7656460	scrna_seq	rna_seq	0.51037794	non-cancer	non-cancer	0.97098184		primary cell	0.86562186		female	0.91317517		newborn	0.54956347		healthy_control_circulating_b_cells		scrna_seq	scrna_seq					healthy_control_circulating_b_cells_circulating_b_cells	hc.660.t3_[rna_seq]				circulating_b_cells					scrna_seq				healthy_control			sra.base_sums.SRP156583_SRR7656460.ALL.bw
SRR7656461	scrna_seq	mrna_seq	0.7764032	non-cancer	non-cancer	0.9926838		primary cell	0.96621746		female	0.6427535		adult	0.583872		healthy_control_circulating_b_cells		scrna_seq	scrna_seq					healthy_control_circulating_b_cells_circulating_b_cells	hc.774.an_[rna_seq]				circulating_b_cells					scrna_seq				healthy_control			sra.base_sums.SRP156583_SRR7656461.ALL.bw
SRR7656462	scrna_seq	mrna_seq	0.7690549	non-cancer	non-cancer	0.9926515		primary cell	0.96512455		female	0.6805466		adult	0.5748016		healthy_control_circulating_b_cells		scrna_seq	scrna_seq					healthy_control_circulating_b_cells_circulating_b_cells	hc.774.an_[rna_seq]				circulating_b_cells					scrna_seq				healthy_control			sra.base_sums.SRP156583_SRR7656462.ALL.bw
SRR7656463	scrna_seq	mrna_seq	0.77170587	non-cancer	non-cancer	0.9923522		primary cell	0.96549624		female	0.6859821		adult	0.57913035		healthy_control_circulating_b_cells		scrna_seq	scrna_seq					healthy_control_circulating_b_cells_circulating_b_cells	hc.774.an_[rna_seq]				circulating_b_cells					scrna_seq				healthy_control			sra.base_sums.SRP156583_SRR7656463.ALL.bw
SRR7656464	scrna_seq	rna_seq	0.48794723	non-cancer	non-cancer	0.9982139		primary cell	0.72644943		female	0.86098945		newborn	0.5746656		healthy_control_circulating_b_cells		scrna_seq	scrna_seq					healthy_control_circulating_b_cells_circulating_b_cells	hc.774.dn_[rna_seq]				circulating_b_cells					scrna_seq				healthy_control			sra.base_sums.SRP156583_SRR7656464.ALL.bw
SRR7656465	scrna_seq	rna_seq	0.488293	non-cancer	non-cancer	0.9982817		primary cell	0.72946095		female	0.86493504		newborn	0.57494575		healthy_control_circulating_b_cells		scrna_seq	scrna_seq					healthy_control_circulating_b_cells_circulating_b_cells	hc.774.dn_[rna_seq]				circulating_b_cells					scrna_seq				healthy_control			sra.base_sums.SRP156583_SRR7656465.ALL.bw
SRR7656466	scrna_seq	rna_seq	0.49011487	non-cancer	non-cancer	0.99819726		primary cell	0.7309438		female	0.8621916		newborn	0.5792315		healthy_control_circulating_b_cells		scrna_seq	scrna_seq					healthy_control_circulating_b_cells_circulating_b_cells	hc.774.dn_[rna_seq]				circulating_b_cells					scrna_seq				healthy_control			sra.base_sums.SRP156583_SRR7656466.ALL.bw
SRR7656467	scrna_seq	rna_seq	0.44144717	non-cancer	non-cancer	0.998958		primary cell	0.75412965		mixed	0.46428415		newborn	0.69474316		healthy_control_circulating_b_cells		scrna_seq	scrna_seq					healthy_control_circulating_b_cells_circulating_b_cells	hc.774.pbpc_[rna_seq]				circulating_b_cells					scrna_seq				healthy_control			sra.base_sums.SRP156583_SRR7656467.ALL.bw
SRR7656468	scrna_seq	rna_seq	0.44458973	non-cancer	non-cancer	0.9990069		primary cell	0.75227803		mixed	0.46361402		newborn	0.7003329		healthy_control_circulating_b_cells		scrna_seq	scrna_seq					healthy_control_circulating_b_cells_circulating_b_cells	hc.774.pbpc_[rna_seq]				circulating_b_cells					scrna_seq				healthy_control			sra.base_sums.SRP156583_SRR7656468.ALL.bw
SRR7656469	scrna_seq	rna_seq	0.44657663	non-cancer	non-cancer	0.9990177		primary cell	0.7510726		mixed	0.4616744		newborn	0.7014589		healthy_control_circulating_b_cells		scrna_seq	scrna_seq					healthy_control_circulating_b_cells_circulating_b_cells	hc.774.pbpc_[rna_seq]				circulating_b_cells					scrna_seq				healthy_control			sra.base_sums.SRP156583_SRR7656469.ALL.bw
SRR7656470	scrna_seq	mrna_seq	0.93949276	non-cancer	non-cancer	0.99939287		primary cell	0.9988763		female	0.5478228		adult	0.766589		healthy_control_circulating_b_cells		scrna_seq	scrna_seq					healthy_control_circulating_b_cells_circulating_b_cells	hc.774.rn_[rna_seq]				circulating_b_cells					scrna_seq				healthy_control			sra.base_sums.SRP156583_SRR7656470.ALL.bw
SRR7656471	scrna_seq	mrna_seq	0.9367258	non-cancer	non-cancer	0.9993881		primary cell	0.9988759		female	0.57198685		adult	0.76297814		healthy_control_circulating_b_cells		scrna_seq	scrna_seq					healthy_control_circulating_b_cells_circulating_b_cells	hc.774.rn_[rna_seq]				circulating_b_cells					scrna_seq				healthy_control			sra.base_sums.SRP156583_SRR7656471.ALL.bw
SRR7656472	scrna_seq	mrna_seq	0.9388158	non-cancer	non-cancer	0.99938166		primary cell	0.9988813		female	0.57406485		adult	0.7768159		healthy_control_circulating_b_cells		scrna_seq	scrna_seq					healthy_control_circulating_b_cells_circulating_b_cells	hc.774.rn_[rna_seq]				circulating_b_cells					scrna_seq				healthy_control			sra.base_sums.SRP156583_SRR7656472.ALL.bw
SRR7656473	scrna_seq	mrna_seq	0.3983831	non-cancer	non-cancer	0.952489		primary cell	0.812436		female	0.81468433		newborn	0.5520891		healthy_control_circulating_b_cells		scrna_seq	scrna_seq					healthy_control_circulating_b_cells_circulating_b_cells	hc.774.sm_[rna_seq]				circulating_b_cells					scrna_seq				healthy_control			sra.base_sums.SRP156583_SRR7656473.ALL.bw
SRR7656474	scrna_seq	rna_seq	0.3960674	non-cancer	non-cancer	0.95084333		primary cell	0.8133367		female	0.8139754		newborn	0.55376536		healthy_control_circulating_b_cells		scrna_seq	scrna_seq					healthy_control_circulating_b_cells_circulating_b_cells	hc.774.sm_[rna_seq]				circulating_b_cells					scrna_seq				healthy_control			sra.base_sums.SRP156583_SRR7656474.ALL.bw
SRR7656475	scrna_seq	mrna_seq	0.3967997	non-cancer	non-cancer	0.9522357		primary cell	0.8142855		female	0.8158465		newborn	0.5537848		healthy_control_circulating_b_cells		scrna_seq	scrna_seq					healthy_control_circulating_b_cells_circulating_b_cells	hc.774.sm_[rna_seq]				circulating_b_cells					scrna_seq				healthy_control			sra.base_sums.SRP156583_SRR7656475.ALL.bw
SRR7656476	scrna_seq	mrna_seq	0.9591439	non-cancer	non-cancer	0.99817944		primary cell	0.997184		female	0.72658354		adult	0.88492316		healthy_control_circulating_b_cells		scrna_seq	scrna_seq					healthy_control_circulating_b_cells_circulating_b_cells	hc.774.t3_[rna_seq]				circulating_b_cells					scrna_seq				healthy_control			sra.base_sums.SRP156583_SRR7656476.ALL.bw
SRR7656477	scrna_seq	mrna_seq	0.95986605	non-cancer	non-cancer	0.9982021		primary cell	0.9969434		female	0.73434985		adult	0.8786097		healthy_control_circulating_b_cells		scrna_seq	scrna_seq					healthy_control_circulating_b_cells_circulating_b_cells	hc.774.t3_[rna_seq]				circulating_b_cells					scrna_seq				healthy_control			sra.base_sums.SRP156583_SRR7656477.ALL.bw
SRR7656478	scrna_seq	mrna_seq	0.96007115	non-cancer	non-cancer	0.9982475		primary cell	0.9971963		female	0.7142714		adult	0.8789955		healthy_control_circulating_b_cells		scrna_seq	scrna_seq					healthy_control_circulating_b_cells_circulating_b_cells	hc.774.t3_[rna_seq]				circulating_b_cells					scrna_seq				healthy_control			sra.base_sums.SRP156583_SRR7656478.ALL.bw
SRR7656479	scrna_seq	mrna_seq	0.5577978	non-cancer	non-cancer	0.9717221		primary cell	0.89824444		female	0.80572003		adult	0.56465393		healthy_control_circulating_b_cells		scrna_seq	scrna_seq					healthy_control_circulating_b_cells_circulating_b_cells	hc.917.an_[rna_seq]				circulating_b_cells					scrna_seq				healthy_control			sra.base_sums.SRP156583_SRR7656479.ALL.bw
SRR7656480	scrna_seq	mrna_seq	0.55412817	non-cancer	non-cancer	0.9732255		primary cell	0.89805895		female	0.810604		adult	0.55248964		healthy_control_circulating_b_cells		scrna_seq	scrna_seq					healthy_control_circulating_b_cells_circulating_b_cells	hc.917.an_[rna_seq]				circulating_b_cells					scrna_seq				healthy_control			sra.base_sums.SRP156583_SRR7656480.ALL.bw
SRR7656481	scrna_seq	mrna_seq	0.55591595	non-cancer	non-cancer	0.97252095		primary cell	0.8988977		female	0.80052245		adult	0.56184036		healthy_control_circulating_b_cells		scrna_seq	scrna_seq					healthy_control_circulating_b_cells_circulating_b_cells	hc.917.an_[rna_seq]				circulating_b_cells					scrna_seq				healthy_control			sra.base_sums.SRP156583_SRR7656481.ALL.bw
SRR7656482	scrna_seq	mrna_seq	0.6231987	non-cancer	non-cancer	0.9975458		primary cell	0.8835413		female	0.92746156		adult	0.69519114		healthy_control_circulating_b_cells		scrna_seq	scrna_seq					healthy_control_circulating_b_cells_circulating_b_cells	hc.917.dn_[rna_seq]				circulating_b_cells					scrna_seq				healthy_control			sra.base_sums.SRP156583_SRR7656482.ALL.bw
SRR7656483	scrna_seq	mrna_seq	0.6239827	non-cancer	non-cancer	0.9973007		primary cell	0.8796276		female	0.92260045		adult	0.6967971		healthy_control_circulating_b_cells		scrna_seq	scrna_seq					healthy_control_circulating_b_cells_circulating_b_cells	hc.917.dn_[rna_seq]				circulating_b_cells					scrna_seq				healthy_control			sra.base_sums.SRP156583_SRR7656483.ALL.bw
SRR7656484	scrna_seq	mrna_seq	0.6199308	non-cancer	non-cancer	0.997331		primary cell	0.876967		female	0.9252801		adult	0.684882		healthy_control_circulating_b_cells		scrna_seq	scrna_seq					healthy_control_circulating_b_cells_circulating_b_cells	hc.917.dn_[rna_seq]				circulating_b_cells					scrna_seq				healthy_control			sra.base_sums.SRP156583_SRR7656484.ALL.bw
SRR7656485	scrna_seq	rna_seq	0.5134783	non-cancer	non-cancer	0.9957938		primary cell	0.66512364		female	0.7518418		newborn	0.8072093		healthy_control_circulating_b_cells		scrna_seq	scrna_seq					healthy_control_circulating_b_cells_circulating_b_cells	hc.917.pbpc_[rna_seq]				circulating_b_cells					scrna_seq				healthy_control			sra.base_sums.SRP156583_SRR7656485.ALL.bw
SRR7656486	scrna_seq	rna_seq	0.514538	non-cancer	non-cancer	0.99593794		primary cell	0.6646545		female	0.74673164		newborn	0.8106477		healthy_control_circulating_b_cells		scrna_seq	scrna_seq					healthy_control_circulating_b_cells_circulating_b_cells	hc.917.pbpc_[rna_seq]				circulating_b_cells					scrna_seq				healthy_control			sra.base_sums.SRP156583_SRR7656486.ALL.bw
SRR7656487	scrna_seq	rna_seq	0.5146776	non-cancer	non-cancer	0.9958469		primary cell	0.66622233		female	0.7488822		newborn	0.8085987		healthy_control_circulating_b_cells		scrna_seq	scrna_seq					healthy_control_circulating_b_cells_circulating_b_cells	hc.917.pbpc_[rna_seq]				circulating_b_cells					scrna_seq				healthy_control			sra.base_sums.SRP156583_SRR7656487.ALL.bw
SRR7656488	scrna_seq	mrna_seq	0.5511567	non-cancer	non-cancer	0.99507684		primary cell	0.9793497		female	0.8162976		adult	0.6651144		healthy_control_circulating_b_cells		scrna_seq	scrna_seq					healthy_control_circulating_b_cells_circulating_b_cells	hc.917.rn_[rna_seq]				circulating_b_cells					scrna_seq				healthy_control			sra.base_sums.SRP156583_SRR7656488.ALL.bw
SRR7656489	scrna_seq	mrna_seq	0.54636	non-cancer	non-cancer	0.994759		primary cell	0.97798723		female	0.8170771		adult	0.6714156		healthy_control_circulating_b_cells		scrna_seq	scrna_seq					healthy_control_circulating_b_cells_circulating_b_cells	hc.917.rn_[rna_seq]				circulating_b_cells					scrna_seq				healthy_control			sra.base_sums.SRP156583_SRR7656489.ALL.bw
SRR7656490	scrna_seq	mrna_seq	0.54583347	non-cancer	non-cancer	0.99496526		primary cell	0.9774957		female	0.8210654		adult	0.667978		healthy_control_circulating_b_cells		scrna_seq	scrna_seq					healthy_control_circulating_b_cells_circulating_b_cells	hc.917.rn_[rna_seq]				circulating_b_cells					scrna_seq				healthy_control			sra.base_sums.SRP156583_SRR7656490.ALL.bw
SRR7656491	scrna_seq	mrna_seq	0.503145	non-cancer	non-cancer	0.96165466		primary cell	0.8677203		female	0.86613905		adult	0.61167204		healthy_control_circulating_b_cells		scrna_seq	scrna_seq					healthy_control_circulating_b_cells_circulating_b_cells	hc.917.sm_[rna_seq]				circulating_b_cells					scrna_seq				healthy_control			sra.base_sums.SRP156583_SRR7656491.ALL.bw
SRR7656492	scrna_seq	mrna_seq	0.49989453	non-cancer	non-cancer	0.95946234		primary cell	0.8735641		female	0.88217133		adult	0.6108353		healthy_control_circulating_b_cells		scrna_seq	scrna_seq					healthy_control_circulating_b_cells_circulating_b_cells	hc.917.sm_[rna_seq]				circulating_b_cells					scrna_seq				healthy_control			sra.base_sums.SRP156583_SRR7656492.ALL.bw
SRR7656493	scrna_seq	mrna_seq	0.49710423	non-cancer	non-cancer	0.9608673		primary cell	0.869918		female	0.8748736		adult	0.60801727		healthy_control_circulating_b_cells		scrna_seq	scrna_seq					healthy_control_circulating_b_cells_circulating_b_cells	hc.917.sm_[rna_seq]				circulating_b_cells					scrna_seq				healthy_control			sra.base_sums.SRP156583_SRR7656493.ALL.bw
SRR7656494	scrna_seq	mrna_seq	0.42840645	non-cancer	non-cancer	0.945099		primary cell	0.804799		female	0.7834114		newborn	0.6721169		healthy_control_circulating_b_cells		scrna_seq	scrna_seq					healthy_control_circulating_b_cells_circulating_b_cells	hc.917.t3_[rna_seq]				circulating_b_cells					scrna_seq				healthy_control			sra.base_sums.SRP156583_SRR7656494.ALL.bw
SRR7656495	scrna_seq	mrna_seq	0.4279144	non-cancer	non-cancer	0.9433598		primary cell	0.80853486		female	0.79530984		newborn	0.67060083		healthy_control_circulating_b_cells		scrna_seq	scrna_seq					healthy_control_circulating_b_cells_circulating_b_cells	hc.917.t3_[rna_seq]				circulating_b_cells					scrna_seq				healthy_control			sra.base_sums.SRP156583_SRR7656495.ALL.bw
SRR7656496	scrna_seq	mrna_seq	0.4301037	non-cancer	non-cancer	0.94219416		primary cell	0.8075369		female	0.79331964		newborn	0.6665348		healthy_control_circulating_b_cells		scrna_seq	scrna_seq					healthy_control_circulating_b_cells_circulating_b_cells	hc.917.t3_[rna_seq]				circulating_b_cells					scrna_seq				healthy_control			sra.base_sums.SRP156583_SRR7656496.ALL.bw
SRR7656497	scrna_seq	mrna_seq	0.662507		non-cancer	0.95477986		primary cell	0.8423616		female	0.96993333		adult	0.85264164		sle_circulating_b_cells		scrna_seq	scrna_seq					sle_circulating_b_cells_circulating_b_cells	sle.223.an_[rna_seq]				circulating_b_cells					scrna_seq							sra.base_sums.SRP156583_SRR7656497.ALL.bw
SRR7656498	scrna_seq	mrna_seq	0.9894376		non-cancer	0.94502807		primary cell	0.9934964		female	0.96587634		adult	0.5205451		sle_circulating_b_cells		scrna_seq	scrna_seq					sle_circulating_b_cells_circulating_b_cells	sle.223.dn_[rna_seq]				circulating_b_cells					scrna_seq							sra.base_sums.SRP156583_SRR7656498.ALL.bw
SRR7656499	scrna_seq	rna_seq	0.36774835		non-cancer	0.9986185		primary cell	0.7605876		mixed	0.6434276		fetal	0.39405924		sle_circulating_b_cells		scrna_seq	scrna_seq					sle_circulating_b_cells_circulating_b_cells	sle.223.pbpc_[rna_seq]				circulating_b_cells					scrna_seq							sra.base_sums.SRP156583_SRR7656499.ALL.bw
SRR7656500	scrna_seq	mrna_seq	0.8299488		non-cancer	0.9984487		primary cell	0.9989059		mixed	0.7833257		child	0.5855634		sle_circulating_b_cells		scrna_seq	scrna_seq					sle_circulating_b_cells_circulating_b_cells	sle.223.rn_[rna_seq]				circulating_b_cells					scrna_seq							sra.base_sums.SRP156583_SRR7656500.ALL.bw
SRR7656501	scrna_seq	mrna_seq	0.83174753		non-cancer	0.99841166		primary cell	0.9988803		mixed	0.79697406		child	0.56907535		sle_circulating_b_cells		scrna_seq	scrna_seq					sle_circulating_b_cells_circulating_b_cells	sle.223.rn_[rna_seq]				circulating_b_cells					scrna_seq							sra.base_sums.SRP156583_SRR7656501.ALL.bw
SRR7656502	scrna_seq	mrna_seq	0.82783604		non-cancer	0.998468		primary cell	0.99892247		mixed	0.7918189		child	0.57973576		sle_circulating_b_cells		scrna_seq	scrna_seq					sle_circulating_b_cells_circulating_b_cells	sle.223.rn_[rna_seq]				circulating_b_cells					scrna_seq							sra.base_sums.SRP156583_SRR7656502.ALL.bw
SRR7656503	scrna_seq	mrna_seq	0.99127465		non-cancer	0.9621666		primary cell	0.99907815		female	0.8576289		adult	0.7844753		sle_circulating_b_cells		scrna_seq	scrna_seq					sle_circulating_b_cells_circulating_b_cells	sle.223.sm_[rna_seq]				circulating_b_cells					scrna_seq							sra.base_sums.SRP156583_SRR7656503.ALL.bw
SRR7656504	scrna_seq	mrna_seq	0.9738675		non-cancer	0.99780935		primary cell	0.9992454		mixed	0.7502348		child	0.73909235		sle_circulating_b_cells		scrna_seq	scrna_seq					sle_circulating_b_cells_circulating_b_cells	sle.223.t3_[rna_seq]				circulating_b_cells					scrna_seq							sra.base_sums.SRP156583_SRR7656504.ALL.bw
SRR7656505	scrna_seq	mrna_seq	0.98150635		non-cancer	0.99388313		primary cell	0.99867165		female	0.8063807		adult	0.8497846		sle_circulating_b_cells		scrna_seq	scrna_seq					sle_circulating_b_cells_circulating_b_cells	sle.233.an_[rna_seq]				circulating_b_cells					scrna_seq							sra.base_sums.SRP156583_SRR7656505.ALL.bw
SRR7656506	scrna_seq	mrna_seq	0.9919624		non-cancer	0.96577257		primary cell	0.9973326		female	0.8064178		adult	0.54253554		sle_circulating_b_cells		scrna_seq	scrna_seq					sle_circulating_b_cells_circulating_b_cells	sle.233.dn_[rna_seq]				circulating_b_cells					scrna_seq							sra.base_sums.SRP156583_SRR7656506.ALL.bw
SRR7656507	scrna_seq	mrna_seq	0.77437174		non-cancer	0.996539		primary cell	0.9975708		female	0.80216926		adult	0.6428572		sle_circulating_b_cells		scrna_seq	scrna_seq					sle_circulating_b_cells_circulating_b_cells	sle.233.rn_[rna_seq]				circulating_b_cells					scrna_seq							sra.base_sums.SRP156583_SRR7656507.ALL.bw
SRR7656508	scrna_seq	mrna_seq	0.7692229		non-cancer	0.99617946		primary cell	0.9974566		female	0.78480065		adult	0.6395631		sle_circulating_b_cells		scrna_seq	scrna_seq					sle_circulating_b_cells_circulating_b_cells	sle.233.rn_[rna_seq]				circulating_b_cells					scrna_seq							sra.base_sums.SRP156583_SRR7656508.ALL.bw
SRR7656509	scrna_seq	mrna_seq	0.7693719		non-cancer	0.99615425		primary cell	0.99769527		female	0.795389		adult	0.6267771		sle_circulating_b_cells		scrna_seq	scrna_seq					sle_circulating_b_cells_circulating_b_cells	sle.233.rn_[rna_seq]				circulating_b_cells					scrna_seq							sra.base_sums.SRP156583_SRR7656509.ALL.bw
SRR7656510	scrna_seq	mrna_seq	0.9887172		non-cancer	0.9895955		primary cell	0.99950194		female	0.8459379		adult	0.7773541		sle_circulating_b_cells		scrna_seq	scrna_seq					sle_circulating_b_cells_circulating_b_cells	sle.233.sm_[rna_seq]				circulating_b_cells					scrna_seq							sra.base_sums.SRP156583_SRR7656510.ALL.bw
SRR7656511	scrna_seq	mrna_seq	0.985185		non-cancer	0.9880558		primary cell	0.9987533		female	0.68221927		adult	0.8525709		sle_circulating_b_cells		scrna_seq	scrna_seq					sle_circulating_b_cells_circulating_b_cells	sle.233.t3_[rna_seq]				circulating_b_cells					scrna_seq							sra.base_sums.SRP156583_SRR7656511.ALL.bw
SRR7656512	scrna_seq	mrna_seq	0.99049556		non-cancer	0.97139996		primary cell	0.9895906		female	0.61927485		adult	0.8437017		sle_circulating_b_cells		scrna_seq	scrna_seq					sle_circulating_b_cells_circulating_b_cells	sle.280.an_[rna_seq]				circulating_b_cells					scrna_seq							sra.base_sums.SRP156583_SRR7656512.ALL.bw
SRR7656513	scrna_seq	mrna_seq	0.9858122		non-cancer	0.941016		primary cell	0.98524344		female	0.77709585		adult	0.94213593		sle_circulating_b_cells		scrna_seq	scrna_seq					sle_circulating_b_cells_circulating_b_cells	sle.280.dn_[rna_seq]				circulating_b_cells					scrna_seq							sra.base_sums.SRP156583_SRR7656513.ALL.bw
SRR7656514	scrna_seq	rna_seq	0.3879276		non-cancer	0.99842453		primary cell	0.74879205		mixed	0.56227684		newborn	0.38502288		sle_circulating_b_cells		scrna_seq	scrna_seq					sle_circulating_b_cells_circulating_b_cells	sle.280.pbpc_[rna_seq]				circulating_b_cells					scrna_seq							sra.base_sums.SRP156583_SRR7656514.ALL.bw
SRR7656515	scrna_seq	mrna_seq	0.95646125		non-cancer	0.99787605		primary cell	0.99878544		female	0.55641866		adult	0.83533424		sle_circulating_b_cells		scrna_seq	scrna_seq					sle_circulating_b_cells_circulating_b_cells	sle.280.rn_[rna_seq]				circulating_b_cells					scrna_seq							sra.base_sums.SRP156583_SRR7656515.ALL.bw
SRR7656516	scrna_seq	mrna_seq	0.955549		non-cancer	0.9980246		primary cell	0.99883384		female	0.49994862		adult	0.821747		sle_circulating_b_cells		scrna_seq	scrna_seq					sle_circulating_b_cells_circulating_b_cells	sle.280.rn_[rna_seq]				circulating_b_cells					scrna_seq							sra.base_sums.SRP156583_SRR7656516.ALL.bw
SRR7656517	scrna_seq	mrna_seq	0.9551905		non-cancer	0.9981351		primary cell	0.9988172		female	0.5081247		adult	0.837498		sle_circulating_b_cells		scrna_seq	scrna_seq					sle_circulating_b_cells_circulating_b_cells	sle.280.rn_[rna_seq]				circulating_b_cells					scrna_seq							sra.base_sums.SRP156583_SRR7656517.ALL.bw
SRR7656518	scrna_seq	mrna_seq	0.99222285		non-cancer	0.94672954		primary cell	0.99508095		female	0.85424924		adult	0.9620795		sle_circulating_b_cells		scrna_seq	scrna_seq					sle_circulating_b_cells_circulating_b_cells	sle.280.sm_[rna_seq]				circulating_b_cells					scrna_seq							sra.base_sums.SRP156583_SRR7656518.ALL.bw
SRR7656519	scrna_seq	mrna_seq	0.9844124		non-cancer	0.98993754		primary cell	0.99829227		female	0.7922292		adult	0.9275798		sle_circulating_b_cells		scrna_seq	rna_seq					sle_circulating_b_cells_circulating_b_cells	sle.280.t3_[rna_seq]				circulating_b_cells					rna_seq:scrna_seq							sra.base_sums.SRP156583_SRR7656519.ALL.bw
SRR7656520	scrna_seq	mrna_seq	0.95110357		non-cancer	0.98894626		primary cell	0.9870477		male	0.6909446		adult	0.91561407		sle_circulating_b_cells		scrna_seq	scrna_seq					sle_circulating_b_cells_circulating_b_cells	sle.497.an_[rna_seq]				circulating_b_cells					scrna_seq							sra.base_sums.SRP156583_SRR7656520.ALL.bw
SRR7656521	scrna_seq	mrna_seq	0.9792286		non-cancer	0.9703984		primary cell	0.9746473		male	0.5370747		adult	0.93892986		sle_circulating_b_cells		scrna_seq	scrna_seq					sle_circulating_b_cells_circulating_b_cells	sle.497.dn_[rna_seq]				circulating_b_cells					scrna_seq							sra.base_sums.SRP156583_SRR7656521.ALL.bw
SRR7656522	scrna_seq	mrna_seq	0.40777275		non-cancer	0.9992353		primary cell	0.6129078		male	0.3803428		newborn	0.4206259		sle_circulating_b_cells		scrna_seq	scrna_seq					sle_circulating_b_cells_circulating_b_cells	sle.497.pbpc_[rna_seq]				circulating_b_cells					scrna_seq							sra.base_sums.SRP156583_SRR7656522.ALL.bw
SRR7656523	scrna_seq	rna_seq	0.44684952		non-cancer	0.9685932		primary cell	0.92167324		female	0.67965204		newborn	0.56789255		sle_circulating_b_cells		scrna_seq	scrna_seq					sle_circulating_b_cells_circulating_b_cells	sle.497.rn_[rna_seq]				circulating_b_cells					scrna_seq							sra.base_sums.SRP156583_SRR7656523.ALL.bw
SRR7656524	scrna_seq	rna_seq	0.44905713		non-cancer	0.9658889		primary cell	0.92031586		female	0.68137246		newborn	0.5700794		sle_circulating_b_cells		scrna_seq	scrna_seq					sle_circulating_b_cells_circulating_b_cells	sle.497.rn_[rna_seq]				circulating_b_cells					scrna_seq							sra.base_sums.SRP156583_SRR7656524.ALL.bw
SRR7656525	scrna_seq	rna_seq	0.446397		non-cancer	0.9666112		primary cell	0.92095894		female	0.66960603		newborn	0.5627998		sle_circulating_b_cells		scrna_seq	scrna_seq					sle_circulating_b_cells_circulating_b_cells	sle.497.rn_[rna_seq]				circulating_b_cells					scrna_seq							sra.base_sums.SRP156583_SRR7656525.ALL.bw
SRR7656526	scrna_seq	mrna_seq	0.983715		non-cancer	0.8607816		primary cell	0.9850524		male	0.5392926		adult	0.92143905		sle_circulating_b_cells		scrna_seq	scrna_seq					sle_circulating_b_cells_circulating_b_cells	sle.497.sm_[rna_seq]				circulating_b_cells					scrna_seq							sra.base_sums.SRP156583_SRR7656526.ALL.bw
SRR7656527	scrna_seq	mrna_seq	0.9854995		non-cancer	0.9927112		primary cell	0.9887995		male	0.7966166		adult	0.9584144		sle_circulating_b_cells		scrna_seq	scrna_seq					sle_circulating_b_cells_circulating_b_cells	sle.497.t3_[rna_seq]				circulating_b_cells					scrna_seq							sra.base_sums.SRP156583_SRR7656527.ALL.bw
SRR7656528	scrna_seq	mrna_seq	0.9849318		non-cancer	0.99536586		primary cell	0.9979012		female	0.64664173		adult	0.86265594		sle_circulating_b_cells		scrna_seq	scrna_seq					sle_circulating_b_cells_circulating_b_cells	sle.603.an_[rna_seq]				circulating_b_cells					scrna_seq							sra.base_sums.SRP156583_SRR7656528.ALL.bw
SRR7656529	scrna_seq	mrna_seq	0.99180096		non-cancer	0.9907425		primary cell	0.99638075		female	0.52877146		adult	0.7975081		sle_circulating_b_cells		scrna_seq	scrna_seq					sle_circulating_b_cells_circulating_b_cells	sle.603.dn_[rna_seq]				circulating_b_cells					scrna_seq							sra.base_sums.SRP156583_SRR7656529.ALL.bw
SRR7656530	scrna_seq	mrna_seq	0.9782291		non-cancer	0.9979843		primary cell	0.9975452		male	0.6480669		adult	0.78516996		sle_circulating_b_cells		scrna_seq	scrna_seq					sle_circulating_b_cells_circulating_b_cells	sle.603.rn_[rna_seq]				circulating_b_cells					scrna_seq							sra.base_sums.SRP156583_SRR7656530.ALL.bw
SRR7656531	scrna_seq	mrna_seq	0.91372085		non-cancer	0.9923266		primary cell	0.98741144		female	0.8909632		adult	0.9434633		sle_circulating_b_cells		scrna_seq	scrna_seq					sle_circulating_b_cells_circulating_b_cells	sle.603.sm_[rna_seq]				circulating_b_cells					scrna_seq							sra.base_sums.SRP156583_SRR7656531.ALL.bw
SRR7656532	scrna_seq	mrna_seq	0.90752345		non-cancer	0.99258715		primary cell	0.9851274		female	0.8986103		adult	0.939855		sle_circulating_b_cells		scrna_seq	scrna_seq					sle_circulating_b_cells_circulating_b_cells	sle.603.sm_[rna_seq]				circulating_b_cells					scrna_seq							sra.base_sums.SRP156583_SRR7656532.ALL.bw
SRR7656533	scrna_seq	mrna_seq	0.9070926		non-cancer	0.99251807		primary cell	0.9847542		female	0.8979887		adult	0.94342536		sle_circulating_b_cells		scrna_seq	scrna_seq					sle_circulating_b_cells_circulating_b_cells	sle.603.sm_[rna_seq]				circulating_b_cells					scrna_seq							sra.base_sums.SRP156583_SRR7656533.ALL.bw
SRR7656534	scrna_seq	mrna_seq	0.909437		non-cancer	0.9929732		primary cell	0.9857064		female	0.90530163		adult	0.9418256		sle_circulating_b_cells		scrna_seq	scrna_seq					sle_circulating_b_cells_circulating_b_cells	sle.603.sm_[rna_seq]				circulating_b_cells					scrna_seq							sra.base_sums.SRP156583_SRR7656534.ALL.bw
SRR7656535	scrna_seq	mrna_seq	0.91131014		non-cancer	0.992871		primary cell	0.9861857		female	0.88937205		adult	0.9408503		sle_circulating_b_cells		scrna_seq	scrna_seq					sle_circulating_b_cells_circulating_b_cells	sle.603.sm_[rna_seq]				circulating_b_cells					scrna_seq							sra.base_sums.SRP156583_SRR7656535.ALL.bw
SRR7656536	scrna_seq	mrna_seq	0.9139071		non-cancer	0.99265176		primary cell	0.98641425		female	0.89509237		adult	0.94164544		sle_circulating_b_cells		scrna_seq	scrna_seq					sle_circulating_b_cells_circulating_b_cells	sle.603.sm_[rna_seq]				circulating_b_cells					scrna_seq							sra.base_sums.SRP156583_SRR7656536.ALL.bw
SRR7656537	scrna_seq	mrna_seq	0.9116079		non-cancer	0.9912453		primary cell	0.98442626		female	0.89174247		adult	0.94045633		sle_circulating_b_cells		scrna_seq	scrna_seq					sle_circulating_b_cells_circulating_b_cells	sle.603.sm_[rna_seq]				circulating_b_cells					scrna_seq							sra.base_sums.SRP156583_SRR7656537.ALL.bw
SRR7656538	scrna_seq	mrna_seq	0.91240907		non-cancer	0.99178505		primary cell	0.98565197		female	0.89270955		adult	0.93963873		sle_circulating_b_cells		scrna_seq	scrna_seq					sle_circulating_b_cells_circulating_b_cells	sle.603.sm_[rna_seq]				circulating_b_cells					scrna_seq							sra.base_sums.SRP156583_SRR7656538.ALL.bw
SRR7656539	scrna_seq	mrna_seq	0.91206384		non-cancer	0.99208844		primary cell	0.98625124		female	0.8750993		adult	0.9390886		sle_circulating_b_cells		scrna_seq	scrna_seq					sle_circulating_b_cells_circulating_b_cells	sle.603.sm_[rna_seq]				circulating_b_cells					scrna_seq							sra.base_sums.SRP156583_SRR7656539.ALL.bw
SRR7656540	scrna_seq	mrna_seq	0.81709105		non-cancer	0.980841		primary cell	0.97673905		female	0.8469767		adult	0.7750777		sle_circulating_b_cells		scrna_seq	scrna_seq					sle_circulating_b_cells_circulating_b_cells	sle.603.t3_[rna_seq]				circulating_b_cells					scrna_seq							sra.base_sums.SRP156583_SRR7656540.ALL.bw
SRR7656541	scrna_seq	mrna_seq	0.81920505		non-cancer	0.9802024		primary cell	0.9742337		female	0.8874695		adult	0.78536916		sle_circulating_b_cells		scrna_seq	scrna_seq					sle_circulating_b_cells_circulating_b_cells	sle.603.t3_[rna_seq]				circulating_b_cells					scrna_seq							sra.base_sums.SRP156583_SRR7656541.ALL.bw
SRR7656542	scrna_seq	mrna_seq	0.813182		non-cancer	0.98050505		primary cell	0.97948974		female	0.88203937		adult	0.7985687		sle_circulating_b_cells		scrna_seq	scrna_seq					sle_circulating_b_cells_circulating_b_cells	sle.603.t3_[rna_seq]				circulating_b_cells					scrna_seq							sra.base_sums.SRP156583_SRR7656542.ALL.bw
SRR7656543	scrna_seq	mrna_seq	0.812847		non-cancer	0.9815446		primary cell	0.9742173		female	0.86258155		adult	0.797809		sle_circulating_b_cells		scrna_seq	scrna_seq					sle_circulating_b_cells_circulating_b_cells	sle.603.t3_[rna_seq]				circulating_b_cells					scrna_seq							sra.base_sums.SRP156583_SRR7656543.ALL.bw
SRR7656544	scrna_seq	mrna_seq	0.8180255		non-cancer	0.98161423		primary cell	0.97614425		female	0.8629911		adult	0.8023235		sle_circulating_b_cells		scrna_seq	scrna_seq					sle_circulating_b_cells_circulating_b_cells	sle.603.t3_[rna_seq]				circulating_b_cells					scrna_seq							sra.base_sums.SRP156583_SRR7656544.ALL.bw
SRR7656545	scrna_seq	mrna_seq	0.81313103		non-cancer	0.981048		primary cell	0.9758731		female	0.85972327		adult	0.768045		sle_circulating_b_cells		scrna_seq	scrna_seq					sle_circulating_b_cells_circulating_b_cells	sle.603.t3_[rna_seq]				circulating_b_cells					scrna_seq							sra.base_sums.SRP156583_SRR7656545.ALL.bw
SRR7656546	scrna_seq	mrna_seq	0.81784433		non-cancer	0.9832382		primary cell	0.97748905		female	0.88134426		adult	0.7719183		sle_circulating_b_cells		scrna_seq	scrna_seq					sle_circulating_b_cells_circulating_b_cells	sle.603.t3_[rna_seq]				circulating_b_cells					scrna_seq							sra.base_sums.SRP156583_SRR7656546.ALL.bw
SRR7656547	scrna_seq	mrna_seq	0.81254226		non-cancer	0.9811117		primary cell	0.9748711		female	0.8346149		adult	0.7951414		sle_circulating_b_cells		scrna_seq	scrna_seq					sle_circulating_b_cells_circulating_b_cells	sle.603.t3_[rna_seq]				circulating_b_cells					scrna_seq							sra.base_sums.SRP156583_SRR7656547.ALL.bw
SRR7656548	scrna_seq	mrna_seq	0.82066727		non-cancer	0.982199		primary cell	0.97614074		female	0.87903166		adult	0.7890267		sle_circulating_b_cells		scrna_seq	scrna_seq					sle_circulating_b_cells_circulating_b_cells	sle.603.t3_[rna_seq]				circulating_b_cells					scrna_seq							sra.base_sums.SRP156583_SRR7656548.ALL.bw
SRR7656549	scrna_seq	mrna_seq	0.90407604		non-cancer	0.99953425		primary cell	0.98647726		female	0.53088176		adult	0.49538982		sle_circulating_b_cells		scrna_seq	scrna_seq					sle_circulating_b_cells_circulating_b_cells	sle.655.sm_[rna_seq]				circulating_b_cells					scrna_seq							sra.base_sums.SRP156583_SRR7656549.ALL.bw
SRR7656550	scrna_seq	mrna_seq	0.9108714		non-cancer	0.9995981		primary cell	0.9849599		female	0.5836279		adult	0.5267089		sle_circulating_b_cells		scrna_seq	scrna_seq					sle_circulating_b_cells_circulating_b_cells	sle.655.sm_[rna_seq]				circulating_b_cells					scrna_seq							sra.base_sums.SRP156583_SRR7656550.ALL.bw
SRR7656551	scrna_seq	mrna_seq	0.90769947		non-cancer	0.9995896		primary cell	0.98525697		female	0.5920783		adult	0.5389806		sle_circulating_b_cells		scrna_seq	scrna_seq					sle_circulating_b_cells_circulating_b_cells	sle.655.sm_[rna_seq]				circulating_b_cells					scrna_seq							sra.base_sums.SRP156583_SRR7656551.ALL.bw
SRR7656552	scrna_seq	mrna_seq	0.90728056		non-cancer	0.9995621		primary cell	0.98567384		female	0.5722599		adult	0.48766667		sle_circulating_b_cells		scrna_seq	scrna_seq					sle_circulating_b_cells_circulating_b_cells	sle.655.sm_[rna_seq]				circulating_b_cells					scrna_seq							sra.base_sums.SRP156583_SRR7656552.ALL.bw
SRR7656553	scrna_seq	mrna_seq	0.90603584		non-cancer	0.9995553		primary cell	0.9853963		female	0.54675436		adult	0.51949066		sle_circulating_b_cells		scrna_seq	scrna_seq					sle_circulating_b_cells_circulating_b_cells	sle.655.sm_[rna_seq]				circulating_b_cells					scrna_seq							sra.base_sums.SRP156583_SRR7656553.ALL.bw
SRR7656554	scrna_seq	mrna_seq	0.9013774		non-cancer	0.99956304		primary cell	0.98530626		female	0.5291236		adult	0.4991643		sle_circulating_b_cells		scrna_seq	scrna_seq					sle_circulating_b_cells_circulating_b_cells	sle.655.sm_[rna_seq]				circulating_b_cells					scrna_seq							sra.base_sums.SRP156583_SRR7656554.ALL.bw
SRR7656555	scrna_seq	mrna_seq	0.90296876		non-cancer	0.9995993		primary cell	0.9848455		female	0.5059111		adult	0.49395642		sle_circulating_b_cells		scrna_seq	scrna_seq					sle_circulating_b_cells_circulating_b_cells	sle.655.sm_[rna_seq]				circulating_b_cells					scrna_seq							sra.base_sums.SRP156583_SRR7656555.ALL.bw
SRR7656556	scrna_seq	mrna_seq	0.9064646		non-cancer	0.9995745		primary cell	0.98466635		female	0.5294714		adult	0.51344717		sle_circulating_b_cells		scrna_seq	scrna_seq					sle_circulating_b_cells_circulating_b_cells	sle.655.sm_[rna_seq]				circulating_b_cells					scrna_seq							sra.base_sums.SRP156583_SRR7656556.ALL.bw
SRR7656557	scrna_seq	mrna_seq	0.9081507		non-cancer	0.99953425		primary cell	0.9849396		female	0.52918047		adult	0.5104222		sle_circulating_b_cells		scrna_seq	scrna_seq					sle_circulating_b_cells_circulating_b_cells	sle.655.sm_[rna_seq]				circulating_b_cells					scrna_seq							sra.base_sums.SRP156583_SRR7656557.ALL.bw
SRR7656558	scrna_seq	mrna_seq	0.9851548		non-cancer	0.9982287		primary cell	0.9983687		male	0.65239614		child	0.49429142		sle_circulating_b_cells		scrna_seq	scrna_seq					sle_circulating_b_cells_circulating_b_cells	sle.655.t3_[rna_seq]				circulating_b_cells					scrna_seq							sra.base_sums.SRP156583_SRR7656558.ALL.bw
SRR7656559	scrna_seq	mrna_seq	0.9846207		non-cancer	0.9982652		primary cell	0.99833435		male	0.60405576		child	0.5244828		sle_circulating_b_cells		scrna_seq	scrna_seq					sle_circulating_b_cells_circulating_b_cells	sle.655.t3_[rna_seq]				circulating_b_cells					scrna_seq							sra.base_sums.SRP156583_SRR7656559.ALL.bw
SRR7656560	scrna_seq	mrna_seq	0.98498255		non-cancer	0.9982919		primary cell	0.9981363		male	0.63513565		child	0.49094778		sle_circulating_b_cells		scrna_seq	scrna_seq					sle_circulating_b_cells_circulating_b_cells	sle.655.t3_[rna_seq]				circulating_b_cells					scrna_seq							sra.base_sums.SRP156583_SRR7656560.ALL.bw
SRR7656561	scrna_seq	mrna_seq	0.98553574		non-cancer	0.9984326		primary cell	0.9981894		male	0.65211433		child	0.54364294		sle_circulating_b_cells		scrna_seq	scrna_seq					sle_circulating_b_cells_circulating_b_cells	sle.655.t3_[rna_seq]				circulating_b_cells					scrna_seq							sra.base_sums.SRP156583_SRR7656561.ALL.bw
SRR7656562	scrna_seq	mrna_seq	0.985677		non-cancer	0.9982595		primary cell	0.9980375		male	0.61584985		child	0.499081		sle_circulating_b_cells		scrna_seq	scrna_seq					sle_circulating_b_cells_circulating_b_cells	sle.655.t3_[rna_seq]				circulating_b_cells					scrna_seq							sra.base_sums.SRP156583_SRR7656562.ALL.bw
SRR7656563	scrna_seq	mrna_seq	0.98482436		non-cancer	0.99814105		primary cell	0.99822587		male	0.6353462		child	0.49848208		sle_circulating_b_cells		scrna_seq	scrna_seq					sle_circulating_b_cells_circulating_b_cells	sle.655.t3_[rna_seq]				circulating_b_cells					scrna_seq							sra.base_sums.SRP156583_SRR7656563.ALL.bw
SRR7656564	scrna_seq	mrna_seq	0.98593825		non-cancer	0.9982838		primary cell	0.99820304		male	0.6351413		adult	0.48678577		sle_circulating_b_cells		scrna_seq	scrna_seq					sle_circulating_b_cells_circulating_b_cells	sle.655.t3_[rna_seq]				circulating_b_cells					scrna_seq							sra.base_sums.SRP156583_SRR7656564.ALL.bw
SRR7656565	scrna_seq	mrna_seq	0.98593265		non-cancer	0.99824893		primary cell	0.9985103		male	0.66214013		child	0.51679564		sle_circulating_b_cells		scrna_seq	scrna_seq					sle_circulating_b_cells_circulating_b_cells	sle.655.t3_[rna_seq]				circulating_b_cells					scrna_seq							sra.base_sums.SRP156583_SRR7656565.ALL.bw
SRR7656566	scrna_seq	mrna_seq	0.9850899		non-cancer	0.99796945		primary cell	0.99822634		male	0.6675503		child	0.52090114		sle_circulating_b_cells		scrna_seq	scrna_seq					sle_circulating_b_cells_circulating_b_cells	sle.655.t3_[rna_seq]				circulating_b_cells					scrna_seq							sra.base_sums.SRP156583_SRR7656566.ALL.bw
SRR7656567	scrna_seq	mrna_seq	0.9362842		non-cancer	0.99137384		primary cell	0.9983808		mixed	0.74117		child	0.83231175		sle_circulating_b_cells		scrna_seq	scrna_seq					sle_circulating_b_cells_circulating_b_cells	sle.658.an_[rna_seq]				circulating_b_cells					scrna_seq							sra.base_sums.SRP156583_SRR7656567.ALL.bw
SRR7656568	scrna_seq	mrna_seq	0.95672905		non-cancer	0.9979619		primary cell	0.9910035		male	0.6094492		child	0.65488505		sle_circulating_b_cells		scrna_seq	scrna_seq					sle_circulating_b_cells_circulating_b_cells	sle.658.dn_[rna_seq]				circulating_b_cells					scrna_seq							sra.base_sums.SRP156583_SRR7656568.ALL.bw
SRR7656569	scrna_seq	mrna_seq	0.885243		non-cancer	0.992316		primary cell	0.9982906		mixed	0.85413784		child	0.86424744		sle_circulating_b_cells		scrna_seq	scrna_seq					sle_circulating_b_cells_circulating_b_cells	sle.658.rn_[rna_seq]				circulating_b_cells					scrna_seq							sra.base_sums.SRP156583_SRR7656569.ALL.bw
SRR7656570	scrna_seq	mrna_seq	0.5861292		non-cancer	0.9995074		primary cell	0.9617198		female	0.36702406		child	0.4907774		sle_circulating_b_cells		scrna_seq	scrna_seq					sle_circulating_b_cells_circulating_b_cells	sle.658.sm_[rna_seq]				circulating_b_cells					scrna_seq							sra.base_sums.SRP156583_SRR7656570.ALL.bw
SRR7656571	scrna_seq	mrna_seq	0.602522		non-cancer	0.9995721		primary cell	0.9635909		female	0.3655507		child	0.5065991		sle_circulating_b_cells		scrna_seq	scrna_seq					sle_circulating_b_cells_circulating_b_cells	sle.658.sm_[rna_seq]				circulating_b_cells					scrna_seq							sra.base_sums.SRP156583_SRR7656571.ALL.bw
SRR7656572	scrna_seq	mrna_seq	0.6062489		non-cancer	0.99954635		primary cell	0.963954		female	0.3616248		child	0.4952998		sle_circulating_b_cells		scrna_seq	scrna_seq					sle_circulating_b_cells_circulating_b_cells	sle.658.sm_[rna_seq]				circulating_b_cells					scrna_seq							sra.base_sums.SRP156583_SRR7656572.ALL.bw
SRR7656573	scrna_seq	mrna_seq	0.5977789		non-cancer	0.99954295		primary cell	0.95877016		female	0.37124166		child	0.48249552		sle_circulating_b_cells		scrna_seq	scrna_seq					sle_circulating_b_cells_circulating_b_cells	sle.658.sm_[rna_seq]				circulating_b_cells					scrna_seq							sra.base_sums.SRP156583_SRR7656573.ALL.bw
SRR7656574	scrna_seq	mrna_seq	0.59737796		non-cancer	0.99957794		primary cell	0.9629938		female	0.37663215		child	0.4900214		sle_circulating_b_cells		scrna_seq	scrna_seq					sle_circulating_b_cells_circulating_b_cells	sle.658.sm_[rna_seq]				circulating_b_cells					scrna_seq							sra.base_sums.SRP156583_SRR7656574.ALL.bw
SRR7656575	scrna_seq	mrna_seq	0.5906225		non-cancer	0.99956864		primary cell	0.9616457		female	0.36421686		child	0.500707		sle_circulating_b_cells		scrna_seq	scrna_seq					sle_circulating_b_cells_circulating_b_cells	sle.658.sm_[rna_seq]				circulating_b_cells					scrna_seq							sra.base_sums.SRP156583_SRR7656575.ALL.bw
SRR7656576	scrna_seq	mrna_seq	0.59296656		non-cancer	0.999585		primary cell	0.96120465		female	0.35521397		child	0.48894465		sle_circulating_b_cells		scrna_seq	scrna_seq					sle_circulating_b_cells_circulating_b_cells	sle.658.sm_[rna_seq]				circulating_b_cells					scrna_seq							sra.base_sums.SRP156583_SRR7656576.ALL.bw
SRR7656577	scrna_seq	mrna_seq	0.6001452		non-cancer	0.9995315		primary cell	0.9602972		female	0.3581243		child	0.47977605		sle_circulating_b_cells		scrna_seq	scrna_seq					sle_circulating_b_cells_circulating_b_cells	sle.658.sm_[rna_seq]				circulating_b_cells					scrna_seq							sra.base_sums.SRP156583_SRR7656577.ALL.bw
SRR7656578	scrna_seq	mrna_seq	0.59681624		non-cancer	0.99954563		primary cell	0.96479833		female	0.37953392		child	0.4759804		sle_circulating_b_cells		scrna_seq	scrna_seq					sle_circulating_b_cells_circulating_b_cells	sle.658.sm_[rna_seq]				circulating_b_cells					scrna_seq							sra.base_sums.SRP156583_SRR7656578.ALL.bw
SRR7656579	scrna_seq	mrna_seq	0.9160042		non-cancer	0.9896299		primary cell	0.99623716		mixed	0.8904926		child	0.9216699		sle_circulating_b_cells		scrna_seq	scrna_seq					sle_circulating_b_cells_circulating_b_cells	sle.658.t3_[rna_seq]				circulating_b_cells					scrna_seq							sra.base_sums.SRP156583_SRR7656579.ALL.bw
SRR7656580	scrna_seq	mrna_seq	0.91310304		non-cancer	0.98950714		primary cell	0.99550533		mixed	0.89972144		child	0.9242363		sle_circulating_b_cells		scrna_seq	scrna_seq					sle_circulating_b_cells_circulating_b_cells	sle.658.t3_[rna_seq]				circulating_b_cells					scrna_seq							sra.base_sums.SRP156583_SRR7656580.ALL.bw
SRR7656581	scrna_seq	mrna_seq	0.91439295		non-cancer	0.9892301		primary cell	0.99524057		mixed	0.89841425		child	0.92365295		sle_circulating_b_cells		scrna_seq	scrna_seq					sle_circulating_b_cells_circulating_b_cells	sle.658.t3_[rna_seq]				circulating_b_cells					scrna_seq							sra.base_sums.SRP156583_SRR7656581.ALL.bw
SRR7656582	scrna_seq	mrna_seq	0.91495454		non-cancer	0.9890661		primary cell	0.99563885		mixed	0.8976612		child	0.9262553		sle_circulating_b_cells		scrna_seq	scrna_seq					sle_circulating_b_cells_circulating_b_cells	sle.658.t3_[rna_seq]				circulating_b_cells					scrna_seq							sra.base_sums.SRP156583_SRR7656582.ALL.bw
SRR7656583	scrna_seq	mrna_seq	0.91463643		non-cancer	0.988741		primary cell	0.9955533		mixed	0.89759576		child	0.91954297		sle_circulating_b_cells		scrna_seq	scrna_seq					sle_circulating_b_cells_circulating_b_cells	sle.658.t3_[rna_seq]				circulating_b_cells					scrna_seq							sra.base_sums.SRP156583_SRR7656583.ALL.bw
SRR7656584	scrna_seq	mrna_seq	0.91547775		non-cancer	0.9893939		primary cell	0.9960504		mixed	0.89254224		child	0.91952354		sle_circulating_b_cells		scrna_seq	scrna_seq					sle_circulating_b_cells_circulating_b_cells	sle.658.t3_[rna_seq]				circulating_b_cells					scrna_seq							sra.base_sums.SRP156583_SRR7656584.ALL.bw
SRR7656585	scrna_seq	mrna_seq	0.91626865		non-cancer	0.9893552		primary cell	0.9958561		mixed	0.89366525		child	0.92265517		sle_circulating_b_cells		scrna_seq	scrna_seq					sle_circulating_b_cells_circulating_b_cells	sle.658.t3_[rna_seq]				circulating_b_cells					scrna_seq							sra.base_sums.SRP156583_SRR7656585.ALL.bw
SRR7656586	scrna_seq	mrna_seq	0.9159205		non-cancer	0.9890912		primary cell	0.9958488		mixed	0.8948411		child	0.9227589		sle_circulating_b_cells		scrna_seq	scrna_seq					sle_circulating_b_cells_circulating_b_cells	sle.658.t3_[rna_seq]				circulating_b_cells					scrna_seq							sra.base_sums.SRP156583_SRR7656586.ALL.bw
SRR7656587	scrna_seq	mrna_seq	0.9155557		non-cancer	0.989204		primary cell	0.99595284		mixed	0.8930531		child	0.92189366		sle_circulating_b_cells		scrna_seq	scrna_seq					sle_circulating_b_cells_circulating_b_cells	sle.658.t3_[rna_seq]				circulating_b_cells					scrna_seq							sra.base_sums.SRP156583_SRR7656587.ALL.bw
SRR7656588	scrna_seq	mrna_seq	0.9858024		non-cancer	0.9786845		primary cell	0.9975795		female	0.73305106		child	0.51766884		sle_circulating_b_cells		scrna_seq	scrna_seq					sle_circulating_b_cells_circulating_b_cells	sle.662.dn_[rna_seq]				circulating_b_cells					scrna_seq							sra.base_sums.SRP156583_SRR7656588.ALL.bw
SRR7656589	scrna_seq	mrna_seq	0.91839206		non-cancer	0.98465145		primary cell	0.9917835		mixed	0.6209206		child	0.78411573		sle_circulating_b_cells		scrna_seq	scrna_seq					sle_circulating_b_cells_circulating_b_cells	sle.662.rn_[rna_seq]				circulating_b_cells					scrna_seq							sra.base_sums.SRP156583_SRR7656589.ALL.bw
SRR7656590	scrna_seq	mrna_seq	0.71067923		non-cancer	0.99813133		primary cell	0.9884847		female	0.6866901		adult	0.6184947		sle_circulating_b_cells		scrna_seq	scrna_seq					sle_circulating_b_cells_circulating_b_cells	sle.662.sm_[rna_seq]				circulating_b_cells					scrna_seq							sra.base_sums.SRP156583_SRR7656590.ALL.bw
SRR7656591	scrna_seq	mrna_seq	0.719355		non-cancer	0.99842584		primary cell	0.9871514		female	0.71581817		adult	0.6208337		sle_circulating_b_cells		scrna_seq	scrna_seq					sle_circulating_b_cells_circulating_b_cells	sle.662.sm_[rna_seq]				circulating_b_cells					scrna_seq							sra.base_sums.SRP156583_SRR7656591.ALL.bw
SRR7656592	scrna_seq	mrna_seq	0.7294746		non-cancer	0.99830353		primary cell	0.98752034		female	0.72436434		adult	0.64506507		sle_circulating_b_cells		scrna_seq	scrna_seq					sle_circulating_b_cells_circulating_b_cells	sle.662.sm_[rna_seq]				circulating_b_cells					scrna_seq							sra.base_sums.SRP156583_SRR7656592.ALL.bw
SRR7656593	scrna_seq	mrna_seq	0.7134909		non-cancer	0.99832493		primary cell	0.98682237		female	0.705618		adult	0.6301708		sle_circulating_b_cells		scrna_seq	scrna_seq					sle_circulating_b_cells_circulating_b_cells	sle.662.sm_[rna_seq]				circulating_b_cells					scrna_seq							sra.base_sums.SRP156583_SRR7656593.ALL.bw
SRR7656594	scrna_seq	mrna_seq	0.72056997		non-cancer	0.9984073		primary cell	0.9873239		female	0.728885		adult	0.62542045		sle_circulating_b_cells		scrna_seq	scrna_seq					sle_circulating_b_cells_circulating_b_cells	sle.662.sm_[rna_seq]				circulating_b_cells					scrna_seq							sra.base_sums.SRP156583_SRR7656594.ALL.bw
SRR7656595	scrna_seq	mrna_seq	0.71371114		non-cancer	0.99837023		primary cell	0.9865303		female	0.6959985		adult	0.61977047		sle_circulating_b_cells		scrna_seq	scrna_seq					sle_circulating_b_cells_circulating_b_cells	sle.662.sm_[rna_seq]				circulating_b_cells					scrna_seq							sra.base_sums.SRP156583_SRR7656595.ALL.bw
SRR7656596	scrna_seq	mrna_seq	0.72259706		non-cancer	0.9983277		primary cell	0.98640084		female	0.6868798		adult	0.62164986		sle_circulating_b_cells		scrna_seq	scrna_seq					sle_circulating_b_cells_circulating_b_cells	sle.662.sm_[rna_seq]				circulating_b_cells					scrna_seq							sra.base_sums.SRP156583_SRR7656596.ALL.bw
SRR7656597	scrna_seq	mrna_seq	0.71591246		non-cancer	0.99843436		primary cell	0.9869114		female	0.67545277		adult	0.620634		sle_circulating_b_cells		scrna_seq	scrna_seq					sle_circulating_b_cells_circulating_b_cells	sle.662.sm_[rna_seq]				circulating_b_cells					scrna_seq							sra.base_sums.SRP156583_SRR7656597.ALL.bw
SRR7656598	scrna_seq	mrna_seq	0.7266653		non-cancer	0.9982487		primary cell	0.98724663		female	0.6876847		adult	0.6145267		sle_circulating_b_cells		scrna_seq	scrna_seq					sle_circulating_b_cells_circulating_b_cells	sle.662.sm_[rna_seq]				circulating_b_cells					scrna_seq							sra.base_sums.SRP156583_SRR7656598.ALL.bw
SRR7656599	scrna_seq	mrna_seq	0.95136744		non-cancer	0.98509085		primary cell	0.9967205		mixed	0.55246156		child	0.83940834		sle_circulating_b_cells		scrna_seq	scrna_seq					sle_circulating_b_cells_circulating_b_cells	sle.662.t3_[rna_seq]				circulating_b_cells					scrna_seq							sra.base_sums.SRP156583_SRR7656599.ALL.bw
SRR7656600	scrna_seq	mrna_seq	0.9519647		non-cancer	0.98611534		primary cell	0.99641716		mixed	0.5690867		child	0.84417003		sle_circulating_b_cells		scrna_seq	scrna_seq					sle_circulating_b_cells_circulating_b_cells	sle.662.t3_[rna_seq]				circulating_b_cells					scrna_seq							sra.base_sums.SRP156583_SRR7656600.ALL.bw
SRR7656601	scrna_seq	mrna_seq	0.9534141		non-cancer	0.98498225		primary cell	0.9962882		mixed	0.57231134		child	0.8429008		sle_circulating_b_cells		scrna_seq	scrna_seq					sle_circulating_b_cells_circulating_b_cells	sle.662.t3_[rna_seq]				circulating_b_cells					scrna_seq							sra.base_sums.SRP156583_SRR7656601.ALL.bw
SRR7656602	scrna_seq	mrna_seq	0.9527837		non-cancer	0.985045		primary cell	0.99628013		mixed	0.5645238		child	0.8400404		sle_circulating_b_cells		scrna_seq	scrna_seq					sle_circulating_b_cells_circulating_b_cells	sle.662.t3_[rna_seq]				circulating_b_cells					scrna_seq							sra.base_sums.SRP156583_SRR7656602.ALL.bw
SRR7656603	scrna_seq	mrna_seq	0.952114		non-cancer	0.98547155		primary cell	0.9963889		mixed	0.5652708		child	0.8437124		sle_circulating_b_cells		scrna_seq	scrna_seq					sle_circulating_b_cells_circulating_b_cells	sle.662.t3_[rna_seq]				circulating_b_cells					scrna_seq							sra.base_sums.SRP156583_SRR7656603.ALL.bw
SRR7656604	scrna_seq	mrna_seq	0.9510769		non-cancer	0.9855156		primary cell	0.99644095		mixed	0.5681828		child	0.8363236		sle_circulating_b_cells		scrna_seq	scrna_seq					sle_circulating_b_cells_circulating_b_cells	sle.662.t3_[rna_seq]				circulating_b_cells					scrna_seq							sra.base_sums.SRP156583_SRR7656604.ALL.bw
SRR7656605	scrna_seq	mrna_seq	0.95385706		non-cancer	0.9865888		primary cell	0.9966449		mixed	0.568114		child	0.83270186		sle_circulating_b_cells		scrna_seq	scrna_seq					sle_circulating_b_cells_circulating_b_cells	sle.662.t3_[rna_seq]				circulating_b_cells					scrna_seq							sra.base_sums.SRP156583_SRR7656605.ALL.bw
SRR7656606	scrna_seq	mrna_seq	0.9535671		non-cancer	0.9867229		primary cell	0.99640995		mixed	0.5670204		child	0.8355072		sle_circulating_b_cells		scrna_seq	scrna_seq					sle_circulating_b_cells_circulating_b_cells	sle.662.t3_[rna_seq]				circulating_b_cells					scrna_seq							sra.base_sums.SRP156583_SRR7656606.ALL.bw
SRR7656607	scrna_seq	mrna_seq	0.9525396		non-cancer	0.9866496		primary cell	0.99647105		mixed	0.5726703		child	0.833781		sle_circulating_b_cells		scrna_seq	scrna_seq					sle_circulating_b_cells_circulating_b_cells	sle.662.t3_[rna_seq]				circulating_b_cells					scrna_seq							sra.base_sums.SRP156583_SRR7656607.ALL.bw
SRR7656608	scrna_seq	mrna_seq	0.9900421		non-cancer	0.99887043		primary cell	0.9993998		male	0.8160988		child	0.5603513		sle_circulating_b_cells		scrna_seq	scrna_seq					sle_circulating_b_cells_circulating_b_cells	sle.665.rn_[rna_seq]				circulating_b_cells					scrna_seq							sra.base_sums.SRP156583_SRR7656608.ALL.bw
SRR7656609	scrna_seq	mrna_seq	0.995458		non-cancer	0.99769336		primary cell	0.9991524		male	0.59254783		adult	0.526859		sle_circulating_b_cells		scrna_seq	scrna_seq					sle_circulating_b_cells_circulating_b_cells	sle.969.an_[rna_seq]				circulating_b_cells					scrna_seq							sra.base_sums.SRP156583_SRR7656609.ALL.bw
SRR7656610	scrna_seq	mrna_seq	0.9922788		non-cancer	0.994408		primary cell	0.9983973		female	0.7573086		adult	0.523623		sle_circulating_b_cells		scrna_seq	scrna_seq					sle_circulating_b_cells_circulating_b_cells	sle.969.dn_[rna_seq]				circulating_b_cells					scrna_seq							sra.base_sums.SRP156583_SRR7656610.ALL.bw
SRR7656611	scrna_seq	rna_seq	0.3189676		non-cancer	0.9952527		primary cell	0.7457399		mixed	0.5046895		fetal	0.3547768		sle_circulating_b_cells		scrna_seq	scrna_seq					sle_circulating_b_cells_circulating_b_cells	sle.969.pbpc_[rna_seq]				circulating_b_cells					scrna_seq							sra.base_sums.SRP156583_SRR7656611.ALL.bw
SRR7656612	scrna_seq	mrna_seq	0.9139748		non-cancer	0.99775356		primary cell	0.9979633		female	0.8809996		adult	0.78246295		sle_circulating_b_cells		scrna_seq	scrna_seq					sle_circulating_b_cells_circulating_b_cells	sle.969.rn_[rna_seq]				circulating_b_cells					scrna_seq							sra.base_sums.SRP156583_SRR7656612.ALL.bw
SRR7656613	scrna_seq	mrna_seq	0.9160267		non-cancer	0.99771357		primary cell	0.9979678		female	0.887432		adult	0.78248036		sle_circulating_b_cells		scrna_seq	scrna_seq					sle_circulating_b_cells_circulating_b_cells	sle.969.rn_[rna_seq]				circulating_b_cells					scrna_seq							sra.base_sums.SRP156583_SRR7656613.ALL.bw
SRR7656614	scrna_seq	mrna_seq	0.91342634		non-cancer	0.99779993		primary cell	0.99786514		female	0.8959513		adult	0.77283114		sle_circulating_b_cells		scrna_seq	scrna_seq					sle_circulating_b_cells_circulating_b_cells	sle.969.rn_[rna_seq]				circulating_b_cells					scrna_seq							sra.base_sums.SRP156583_SRR7656614.ALL.bw
SRR7656615	scrna_seq	mrna_seq	0.99764097		non-cancer	0.9911874		primary cell	0.9991972		female	0.69748116		adult	0.7568869		sle_circulating_b_cells		scrna_seq	scrna_seq					sle_circulating_b_cells_circulating_b_cells	sle.969.sm_[rna_seq]				circulating_b_cells					scrna_seq							sra.base_sums.SRP156583_SRR7656615.ALL.bw
SRR7656616	scrna_seq	mrna_seq	0.9942726		non-cancer	0.9984037		primary cell	0.9993272		female	0.71031433		adult	0.64400536		sle_circulating_b_cells		scrna_seq	scrna_seq					sle_circulating_b_cells_circulating_b_cells	sle.969.t3_[rna_seq]				circulating_b_cells					scrna_seq							sra.base_sums.SRP156583_SRR7656616.ALL.bw
SRR7657937	rna_seq	mrna_seq	0.96824896		non-cancer	0.7493056		primary cell	0.76731145	female	female	0.8629149	adult	adult	0.9261108				rna_seq	rna_seq	female		adult		skin__actb_ast_affected							skin			rna_seq	female	adult			skin	skin	sra.base_sums.SRP156641_SRR7657937.ALL.bw
SRR7657938	rna_seq	mrna_seq	0.96236306		non-cancer	0.9293316		primary cell	0.98297405	male	male	0.7789011	child	adult	0.7726565				rna_seq	rna_seq	male		child		skin__actb_ast_affected							skin			rna_seq	male	child			skin	skin	sra.base_sums.SRP156641_SRR7657938.ALL.bw
SRR7657939	rna_seq	mrna_seq	0.6012128	non-cancer	non-cancer	0.9953307		primary tissue	0.6296696	male	female	0.93989563	adult	adult	0.69816554				rna_seq	rna_seq	male		adult		skin__healthy_control							skin			rna_seq	male	adult		healthy_control	skin	skin	sra.base_sums.SRP156641_SRR7657939.ALL.bw
SRR7657940	rna_seq	mrna_seq	0.9561135		non-cancer	0.9036566		primary cell	0.9794391	male	male	0.78394324	child	adult	0.7722158				rna_seq	rna_seq	male		child		skin__actb_ast_affected							skin			rna_seq	male	child			skin	skin	sra.base_sums.SRP156641_SRR7657940.ALL.bw
SRR7657941	rna_seq	mrna_seq	0.9442085		non-cancer	0.9011489		primary cell	0.9687336	male	male	0.76440614	child	adult	0.8226539				rna_seq	rna_seq	male		child		skin__actb_ast_affected							skin			rna_seq	male	child			skin	skin	sra.base_sums.SRP156641_SRR7657941.ALL.bw
SRR7657942	rna_seq	mrna_seq	0.95896864		non-cancer	0.59337634		primary cell	0.6534181	female	female	0.85089546	adult	adult	0.9088256				rna_seq	rna_seq	female		adult		skin__actb_ast_affected							skin			rna_seq	female	adult			skin	skin	sra.base_sums.SRP156641_SRR7657942.ALL.bw
SRR7657943	rna_seq	mrna_seq	0.96416616		cancer	0.53973234		primary cell	0.55650866	female	female	0.85426927	adult	adult	0.90607077				rna_seq	rna_seq	female		adult		skin__actb_ast_affected							skin			rna_seq	female	adult			skin	skin	sra.base_sums.SRP156641_SRR7657943.ALL.bw
SRR7657944	rna_seq	mrna_seq	0.83076745	non-cancer	non-cancer	0.9873031		primary tissue	0.66335636	male	female	0.90809685	adult	adult	0.8179286				rna_seq	rna_seq	male		adult		skin__healthy_control							skin			rna_seq	male	adult		healthy_control	skin	skin	sra.base_sums.SRP156641_SRR7657944.ALL.bw
SRR7657945	rna_seq	mrna_seq	0.8543621	non-cancer	non-cancer	0.9928918		primary tissue	0.57277805	male	female	0.8764703	adult	adult	0.7227668				rna_seq	rna_seq	male		adult		skin__healthy_control							skin			rna_seq	male	adult		healthy_control	skin	skin	sra.base_sums.SRP156641_SRR7657945.ALL.bw
SRR7657950	rna_seq	rna_seq	0.9878731	cancer	non-cancer	0.9897713	cell_line	cell line	0.93792784	male	female	0.8925922		adult	0.6226651				rna_seq	rna_seq	male				colorectal_carcinoma__trisure	hct116	cell_line					colorectal_carcinoma		cell_line	rna_seq	male		cell_line	carcinoma	digestive	colorectal	sra.base_sums.SRP156646_SRR7657950.ALL.bw
SRR7657951	rna_seq	rna_seq	0.99263436	cancer	non-cancer	0.99104905	cell_line	cell line	0.9505005	male	female	0.8721751		adult	0.6598002				rna_seq	rna_seq	male				colorectal_carcinoma__trisure	hct116	cell_line					colorectal_carcinoma		cell_line	rna_seq	male		cell_line	carcinoma	digestive	colorectal	sra.base_sums.SRP156646_SRR7657951.ALL.bw
SRR7657952	rna_seq	rna_seq	0.991282	cancer	non-cancer	0.98926723	cell_line	cell line	0.95511216	male	female	0.9071887		adult	0.6095972				rna_seq	rna_seq	male				colorectal_carcinoma__trisure	hct116	cell_line					colorectal_carcinoma		cell_line	rna_seq	male		cell_line	carcinoma	digestive	colorectal	sra.base_sums.SRP156646_SRR7657952.ALL.bw
SRR7657953	rna_seq	rna_seq	0.98856014	cancer	non-cancer	0.9913679	cell_line	cell line	0.9376514	male	female	0.8934725		adult	0.6624147				rna_seq	rna_seq	male				colorectal_carcinoma__trisure	hct116	cell_line					colorectal_carcinoma		cell_line	rna_seq	male		cell_line	carcinoma	digestive	colorectal	sra.base_sums.SRP156646_SRR7657953.ALL.bw
SRR7657954	rna_seq	rna_seq	0.9823104	cancer	non-cancer	0.99061334	cell_line	cell line	0.89803994	male	female	0.9017548		adult	0.60349894				rna_seq	rna_seq	male				colorectal_carcinoma__trisure	hct116	cell_line					colorectal_carcinoma		cell_line	rna_seq	male		cell_line	carcinoma	digestive	colorectal	sra.base_sums.SRP156646_SRR7657954.ALL.bw
SRR7657955	rna_seq	rna_seq	0.9905957	cancer	non-cancer	0.9928624	cell_line	cell line	0.93358505	male	female	0.8856706		adult	0.66831696				rna_seq	rna_seq	male				colorectal_carcinoma__trisure	hct116	cell_line					colorectal_carcinoma		cell_line	rna_seq	male		cell_line	carcinoma	digestive	colorectal	sra.base_sums.SRP156646_SRR7657955.ALL.bw
SRR7657956	rna_seq	rna_seq	0.98060673	cancer	non-cancer	0.9890302	cell_line	cell line	0.7877355	male	female	0.9259729		adult	0.6952649				rna_seq	rna_seq	male				colorectal_carcinoma__trisure	hct116	cell_line					colorectal_carcinoma		cell_line	rna_seq	male		cell_line	carcinoma	digestive	colorectal	sra.base_sums.SRP156646_SRR7657956.ALL.bw
SRR7657957	rna_seq	rna_seq	0.9872421	cancer	non-cancer	0.9906454	cell_line	cell line	0.797318	male	female	0.91501075		adult	0.71563447				rna_seq	rna_seq	male				colorectal_carcinoma__trisure	hct116	cell_line					colorectal_carcinoma		cell_line	rna_seq	male		cell_line	carcinoma	digestive	colorectal	sra.base_sums.SRP156646_SRR7657957.ALL.bw
SRR7657958	rna_seq	rna_seq	0.9726467	cancer	non-cancer	0.9767249	cell_line	cell line	0.8990491	male	female	0.90622985		adult	0.41036764				rna_seq	rna_seq	male				colorectal_carcinoma__trisure	hct116	cell_line					colorectal_carcinoma		cell_line	rna_seq	male		cell_line	carcinoma	digestive	colorectal	sra.base_sums.SRP156646_SRR7657958.ALL.bw
SRR7657959	rna_seq	rna_seq	0.98072654	cancer	non-cancer	0.9815419	cell_line	cell line	0.9180766	male	female	0.92036116		adult	0.52605295				rna_seq	rna_seq	male				colorectal_carcinoma__trisure	hct116	cell_line					colorectal_carcinoma		cell_line	rna_seq	male		cell_line	carcinoma	digestive	colorectal	sra.base_sums.SRP156646_SRR7657959.ALL.bw
SRR7659023	rna_seq	mrna_seq	0.75990003		non-cancer	0.7521183		cell line	0.7692006		mixed	0.8398839	perinatal	fetal	0.86154014		villous_placenta_>39_weeks_gestational_age		rna_seq	rna_seq					placenta_villous_placenta_>39_weeks_gestational_age_	human_placenta_1_rna_seq						placenta			rna_seq		gestation			fetal	placenta	sra.base_sums.SRP156733_SRR7659023.ALL.bw
SRR7659024	rna_seq	mrna_seq	0.95047855		non-cancer	0.9810626		cell line	0.4909214		mixed	0.5694756	perinatal	fetal	0.9485693		villous_placenta_>39_weeks_gestational_age		rna_seq	rna_seq					placenta_villous_placenta_>39_weeks_gestational_age_	human_placenta_2_rna_seq						placenta			rna_seq		gestation			fetal	placenta	sra.base_sums.SRP156733_SRR7659024.ALL.bw
SRR7659025	rna_seq	mrna_seq	0.6822783		non-cancer	0.7727968		cell line	0.7131418		mixed	0.9338943	perinatal	fetal	0.8979165		villous_placenta_>39_weeks_gestational_age		rna_seq	rna_seq					placenta_villous_placenta_>39_weeks_gestational_age_	human_placenta_1_capture_seq						placenta			rna_seq		gestation			fetal	placenta	sra.base_sums.SRP156733_SRR7659025.ALL.bw
SRR7659026	rna_seq	mrna_seq	0.7686721		non-cancer	0.9744898		primary tissue	0.5323838		mixed	0.87517023	perinatal	fetal	0.86216444		villous_placenta_>39_weeks_gestational_age		rna_seq	rna_seq					placenta_villous_placenta_>39_weeks_gestational_age_	human_placenta_2_capture_seq						placenta			rna_seq		gestation			fetal	placenta	sra.base_sums.SRP156733_SRR7659026.ALL.bw
SRR7659618	scrna_seq	rna_seq	0.16292547		non-cancer	0.6861185		primary tissue	0.39579368		female	0.70000523		newborn	0.7602137		ingn_cells_(hipscs_with_neurog1/2_cassette)		rna_seq	scrna_seq					ingn_cells_(hipscs_with_neurog1/2_cassette)_	ko.d4.ip.1_(rip_mrna)									rna_seq:scrna_seq							sra.base_sums.SRP156757_SRR7659618.ALL.bw
SRR7659619	scrna_seq	rna_seq	0.16219746		non-cancer	0.6833737		primary tissue	0.39742044		female	0.6991137		newborn	0.7603031		ingn_cells_(hipscs_with_neurog1/2_cassette)		rna_seq	scrna_seq					ingn_cells_(hipscs_with_neurog1/2_cassette)_	ko.d4.ip.1_(rip_mrna)									rna_seq:scrna_seq							sra.base_sums.SRP156757_SRR7659619.ALL.bw
SRR7659620	scrna_seq	rna_seq	0.16221444		non-cancer	0.6835393		primary tissue	0.39753905		female	0.6991179		newborn	0.7602976		ingn_cells_(hipscs_with_neurog1/2_cassette)		rna_seq	scrna_seq					ingn_cells_(hipscs_with_neurog1/2_cassette)_	ko.d4.ip.1_(rip_mrna)									rna_seq:scrna_seq							sra.base_sums.SRP156757_SRR7659620.ALL.bw
SRR7659621	scrna_seq	rna_seq	0.1617209		non-cancer	0.6845484		primary tissue	0.3958472		female	0.69946223		newborn	0.76161665		ingn_cells_(hipscs_with_neurog1/2_cassette)		rna_seq	scrna_seq					ingn_cells_(hipscs_with_neurog1/2_cassette)_	ko.d4.ip.2_(rip_mrna)									rna_seq:scrna_seq							sra.base_sums.SRP156757_SRR7659621.ALL.bw
SRR7659622	scrna_seq	rna_seq	0.16111985		non-cancer	0.6819531		primary tissue	0.39747062		female	0.69887984		newborn	0.76159054		ingn_cells_(hipscs_with_neurog1/2_cassette)		rna_seq	scrna_seq					ingn_cells_(hipscs_with_neurog1/2_cassette)_	ko.d4.ip.2_(rip_mrna)									rna_seq:scrna_seq							sra.base_sums.SRP156757_SRR7659622.ALL.bw
SRR7659623	scrna_seq	rna_seq	0.16117066		non-cancer	0.68199265		primary tissue	0.39760822		female	0.6988423		newborn	0.7616182		ingn_cells_(hipscs_with_neurog1/2_cassette)		rna_seq	scrna_seq					ingn_cells_(hipscs_with_neurog1/2_cassette)_	ko.d4.ip.2_(rip_mrna)									rna_seq:scrna_seq							sra.base_sums.SRP156757_SRR7659623.ALL.bw
SRR7659624	scrna_seq	rna_seq	0.15925656		non-cancer	0.6841137		primary tissue	0.39610288		female	0.69822186		newborn	0.7610611		ingn_cells_(hipscs_with_neurog1/2_cassette)		rna_seq	scrna_seq					ingn_cells_(hipscs_with_neurog1/2_cassette)_	ko.d4.ip.3_(rip_mrna)									rna_seq:scrna_seq							sra.base_sums.SRP156757_SRR7659624.ALL.bw
SRR7659625	scrna_seq	rna_seq	0.15895596		non-cancer	0.6818006		primary tissue	0.39770734		female	0.69755524		newborn	0.761046		ingn_cells_(hipscs_with_neurog1/2_cassette)		rna_seq	scrna_seq					ingn_cells_(hipscs_with_neurog1/2_cassette)_	ko.d4.ip.3_(rip_mrna)									rna_seq:scrna_seq							sra.base_sums.SRP156757_SRR7659625.ALL.bw
SRR7659626	scrna_seq	rna_seq	0.15896511		non-cancer	0.68180376		primary tissue	0.39776516		female	0.6976398		newborn	0.7610181		ingn_cells_(hipscs_with_neurog1/2_cassette)		rna_seq	scrna_seq					ingn_cells_(hipscs_with_neurog1/2_cassette)_	ko.d4.ip.3_(rip_mrna)									rna_seq:scrna_seq							sra.base_sums.SRP156757_SRR7659626.ALL.bw
SRR7659627	rna_seq	rna_seq	0.1771117		non-cancer	0.70075643		primary tissue	0.38153106		female	0.70239294		newborn	0.7781218		ingn_cells_(hipscs_with_neurog1/2_cassette)		rna_seq						ingn_cells_(hipscs_with_neurog1/2_cassette)_	ko.d0.ip.1_(rip_mrna)									rna_seq							sra.base_sums.SRP156757_SRR7659627.ALL.bw
SRR7659628	rna_seq	rna_seq	0.17735794		non-cancer	0.7013069		primary tissue	0.38144815		female	0.7025136		newborn	0.7781762		ingn_cells_(hipscs_with_neurog1/2_cassette)		rna_seq						ingn_cells_(hipscs_with_neurog1/2_cassette)_	ko.d0.ip.1_(rip_mrna)									rna_seq							sra.base_sums.SRP156757_SRR7659628.ALL.bw
SRR7659629	rna_seq	rna_seq	0.17596564		non-cancer	0.6993267		primary tissue	0.38168523		female	0.7018015		newborn	0.7774182		ingn_cells_(hipscs_with_neurog1/2_cassette)		rna_seq						ingn_cells_(hipscs_with_neurog1/2_cassette)_	ko.d0.ip.1_(rip_mrna)									rna_seq							sra.base_sums.SRP156757_SRR7659629.ALL.bw
SRR7659630	rna_seq	rna_seq	0.17619886		non-cancer	0.70017225		primary tissue	0.38162857		female	0.701966		newborn	0.7772832		ingn_cells_(hipscs_with_neurog1/2_cassette)		rna_seq						ingn_cells_(hipscs_with_neurog1/2_cassette)_	ko.d0.ip.1_(rip_mrna)									rna_seq							sra.base_sums.SRP156757_SRR7659630.ALL.bw
SRR7659631	rna_seq	rna_seq	0.37257206		non-cancer	0.8285387		cell line	0.40610686		female	0.72656614		newborn	0.83519214		ingn_cells_(hipscs_with_neurog1/2_cassette)		rna_seq	rna_seq					ingn_cells_(hipscs_with_neurog1/2_cassette)_	ko.d0.ip.2_(rip_mrna)									rna_seq							sra.base_sums.SRP156757_SRR7659631.ALL.bw
SRR7659632	rna_seq	rna_seq	0.37498486		non-cancer	0.8300116		cell line	0.4067402		female	0.7279562		newborn	0.8357278		ingn_cells_(hipscs_with_neurog1/2_cassette)		rna_seq	rna_seq					ingn_cells_(hipscs_with_neurog1/2_cassette)_	ko.d0.ip.2_(rip_mrna)									rna_seq							sra.base_sums.SRP156757_SRR7659632.ALL.bw
SRR7659633	rna_seq	rna_seq	0.36032078		non-cancer	0.8231131		cell line	0.3996194		female	0.72664434		newborn	0.8331676		ingn_cells_(hipscs_with_neurog1/2_cassette)		rna_seq	rna_seq					ingn_cells_(hipscs_with_neurog1/2_cassette)_	ko.d0.ip.2_(rip_mrna)									rna_seq							sra.base_sums.SRP156757_SRR7659633.ALL.bw
SRR7659634	rna_seq	rna_seq	0.36189246		non-cancer	0.8244393		cell line	0.40023848		female	0.72576475		newborn	0.8343289		ingn_cells_(hipscs_with_neurog1/2_cassette)		rna_seq	rna_seq					ingn_cells_(hipscs_with_neurog1/2_cassette)_	ko.d0.ip.2_(rip_mrna)									rna_seq							sra.base_sums.SRP156757_SRR7659634.ALL.bw
SRR7659635	rna_seq	rna_seq	0.16625448		non-cancer	0.68992066		primary tissue	0.3845759		female	0.6975191		newborn	0.7693056		ingn_cells_(hipscs_with_neurog1/2_cassette)		rna_seq						ingn_cells_(hipscs_with_neurog1/2_cassette)_	ko.d0.ip.3_(rip_mrna)									rna_seq							sra.base_sums.SRP156757_SRR7659635.ALL.bw
SRR7659636	rna_seq	rna_seq	0.16636628		non-cancer	0.69040835		primary tissue	0.38442525		female	0.69742715		newborn	0.76933396		ingn_cells_(hipscs_with_neurog1/2_cassette)		rna_seq						ingn_cells_(hipscs_with_neurog1/2_cassette)_	ko.d0.ip.3_(rip_mrna)									rna_seq							sra.base_sums.SRP156757_SRR7659636.ALL.bw
SRR7659637	rna_seq	rna_seq	0.16578841		non-cancer	0.6886698		primary tissue	0.3845704		female	0.696858		newborn	0.76883346		ingn_cells_(hipscs_with_neurog1/2_cassette)		rna_seq						ingn_cells_(hipscs_with_neurog1/2_cassette)_	ko.d0.ip.3_(rip_mrna)									rna_seq							sra.base_sums.SRP156757_SRR7659637.ALL.bw
SRR7659638	rna_seq	rna_seq	0.16581243		non-cancer	0.6890161		primary tissue	0.3843356		female	0.6970611		newborn	0.76883614		ingn_cells_(hipscs_with_neurog1/2_cassette)		rna_seq						ingn_cells_(hipscs_with_neurog1/2_cassette)_	ko.d0.ip.3_(rip_mrna)									rna_seq							sra.base_sums.SRP156757_SRR7659638.ALL.bw
SRR7659639	scrna_seq	rna_seq	0.17055216		non-cancer	0.69393164		primary tissue	0.40634483		female	0.70871204		newborn	0.7599481		ingn_cells_(hipscs_with_neurog1/2_cassette)		rna_seq	scrna_seq					ingn_cells_(hipscs_with_neurog1/2_cassette)_	wt.d4.ip.1_(rip_mrna)									rna_seq:scrna_seq							sra.base_sums.SRP156757_SRR7659639.ALL.bw
SRR7659640	scrna_seq	rna_seq	0.17076488		non-cancer	0.69424856		primary tissue	0.40657517		female	0.70874405		newborn	0.7599897		ingn_cells_(hipscs_with_neurog1/2_cassette)		rna_seq	scrna_seq					ingn_cells_(hipscs_with_neurog1/2_cassette)_	wt.d4.ip.1_(rip_mrna)									rna_seq:scrna_seq							sra.base_sums.SRP156757_SRR7659640.ALL.bw
SRR7659641	scrna_seq	rna_seq	0.16987288		non-cancer	0.69278306		primary tissue	0.4056124		female	0.70803344		newborn	0.7598721		ingn_cells_(hipscs_with_neurog1/2_cassette)		rna_seq	scrna_seq					ingn_cells_(hipscs_with_neurog1/2_cassette)_	wt.d4.ip.1_(rip_mrna)									rna_seq:scrna_seq							sra.base_sums.SRP156757_SRR7659641.ALL.bw
SRR7659642	scrna_seq	rna_seq	0.16994542		non-cancer	0.69297236		primary tissue	0.40585542		female	0.70772636		newborn	0.75988656		ingn_cells_(hipscs_with_neurog1/2_cassette)		rna_seq	scrna_seq					ingn_cells_(hipscs_with_neurog1/2_cassette)_	wt.d4.ip.1_(rip_mrna)									rna_seq:scrna_seq							sra.base_sums.SRP156757_SRR7659642.ALL.bw
SRR7659643	scrna_seq	rna_seq	0.16474582		non-cancer	0.6869575		primary tissue	0.40537754		female	0.70309275		newborn	0.76144713		ingn_cells_(hipscs_with_neurog1/2_cassette)		rna_seq	scrna_seq					ingn_cells_(hipscs_with_neurog1/2_cassette)_	wt.d4.ip.2_(rip_mrna)									rna_seq:scrna_seq							sra.base_sums.SRP156757_SRR7659643.ALL.bw
SRR7659644	scrna_seq	rna_seq	0.16489367		non-cancer	0.6871186		primary tissue	0.40543517		female	0.7031781		newborn	0.7614678		ingn_cells_(hipscs_with_neurog1/2_cassette)		rna_seq	scrna_seq					ingn_cells_(hipscs_with_neurog1/2_cassette)_	wt.d4.ip.2_(rip_mrna)									rna_seq:scrna_seq							sra.base_sums.SRP156757_SRR7659644.ALL.bw
SRR7659645	scrna_seq	rna_seq	0.16435654		non-cancer	0.6858939		primary tissue	0.40477887		female	0.70288163		newborn	0.76130366		ingn_cells_(hipscs_with_neurog1/2_cassette)		rna_seq	scrna_seq					ingn_cells_(hipscs_with_neurog1/2_cassette)_	wt.d4.ip.2_(rip_mrna)									rna_seq:scrna_seq							sra.base_sums.SRP156757_SRR7659645.ALL.bw
SRR7659646	scrna_seq	rna_seq	0.16439964		non-cancer	0.6861422		primary tissue	0.40470573		female	0.7028184		newborn	0.76130086		ingn_cells_(hipscs_with_neurog1/2_cassette)		rna_seq	scrna_seq					ingn_cells_(hipscs_with_neurog1/2_cassette)_	wt.d4.ip.2_(rip_mrna)									rna_seq:scrna_seq							sra.base_sums.SRP156757_SRR7659646.ALL.bw
SRR7659647	scrna_seq	rna_seq	0.1631038		non-cancer	0.68500006		primary tissue	0.40453798		female	0.70154446		newborn	0.76152277		ingn_cells_(hipscs_with_neurog1/2_cassette)		rna_seq	scrna_seq					ingn_cells_(hipscs_with_neurog1/2_cassette)_	wt.d4.ip.3_(rip_mrna)									rna_seq:scrna_seq							sra.base_sums.SRP156757_SRR7659647.ALL.bw
SRR7659648	scrna_seq	rna_seq	0.16317704		non-cancer	0.6850601		primary tissue	0.4044177		female	0.7015825		newborn	0.7615802		ingn_cells_(hipscs_with_neurog1/2_cassette)		rna_seq	scrna_seq					ingn_cells_(hipscs_with_neurog1/2_cassette)_	wt.d4.ip.3_(rip_mrna)									rna_seq:scrna_seq							sra.base_sums.SRP156757_SRR7659648.ALL.bw
SRR7659649	scrna_seq	rna_seq	0.16275272		non-cancer	0.68404865		primary tissue	0.40379405		female	0.70104617		newborn	0.76134795		ingn_cells_(hipscs_with_neurog1/2_cassette)		rna_seq	scrna_seq					ingn_cells_(hipscs_with_neurog1/2_cassette)_	wt.d4.ip.3_(rip_mrna)									rna_seq:scrna_seq							sra.base_sums.SRP156757_SRR7659649.ALL.bw
SRR7659650	scrna_seq	rna_seq	0.16280101		non-cancer	0.68404776		primary tissue	0.4038474		female	0.70116425		newborn	0.7612346		ingn_cells_(hipscs_with_neurog1/2_cassette)		rna_seq	scrna_seq					ingn_cells_(hipscs_with_neurog1/2_cassette)_	wt.d4.ip.3_(rip_mrna)									rna_seq:scrna_seq							sra.base_sums.SRP156757_SRR7659650.ALL.bw
SRR7659651	rna_seq	rna_seq	0.21373473		non-cancer	0.7304212		primary tissue	0.3708456		female	0.70941234		newborn	0.80282813		ingn_cells_(hipscs_with_neurog1/2_cassette)		rna_seq	rna_seq					ingn_cells_(hipscs_with_neurog1/2_cassette)_	wt.d0.ip.1_(rip_mrna)									rna_seq							sra.base_sums.SRP156757_SRR7659651.ALL.bw
SRR7659652	rna_seq	rna_seq	0.21402356		non-cancer	0.7306962		primary tissue	0.37079874		female	0.7094656		newborn	0.8030775		ingn_cells_(hipscs_with_neurog1/2_cassette)		rna_seq	rna_seq					ingn_cells_(hipscs_with_neurog1/2_cassette)_	wt.d0.ip.1_(rip_mrna)									rna_seq							sra.base_sums.SRP156757_SRR7659652.ALL.bw
SRR7659653	rna_seq	rna_seq	0.21065508		non-cancer	0.7280748		primary tissue	0.37227303		female	0.7087557		newborn	0.8014051		ingn_cells_(hipscs_with_neurog1/2_cassette)		rna_seq						ingn_cells_(hipscs_with_neurog1/2_cassette)_	wt.d0.ip.1_(rip_mrna)									rna_seq							sra.base_sums.SRP156757_SRR7659653.ALL.bw
SRR7659654	rna_seq	rna_seq	0.21090184		non-cancer	0.72769153		primary tissue	0.37234092		female	0.70827657		newborn	0.80127245		ingn_cells_(hipscs_with_neurog1/2_cassette)		rna_seq						ingn_cells_(hipscs_with_neurog1/2_cassette)_	wt.d0.ip.1_(rip_mrna)									rna_seq							sra.base_sums.SRP156757_SRR7659654.ALL.bw
SRR7659655	rna_seq	rna_seq	0.19711448		non-cancer	0.7115478		primary tissue	0.38202852		female	0.70451266		newborn	0.7920139		ingn_cells_(hipscs_with_neurog1/2_cassette)		rna_seq	rna_seq					ingn_cells_(hipscs_with_neurog1/2_cassette)_	wt.d0.ip.2_(rip_mrna)									rna_seq							sra.base_sums.SRP156757_SRR7659655.ALL.bw
SRR7659656	rna_seq	rna_seq	0.19732441		non-cancer	0.71162206		primary tissue	0.3821087		female	0.7044928		newborn	0.7918974		ingn_cells_(hipscs_with_neurog1/2_cassette)		rna_seq	rna_seq					ingn_cells_(hipscs_with_neurog1/2_cassette)_	wt.d0.ip.2_(rip_mrna)									rna_seq							sra.base_sums.SRP156757_SRR7659656.ALL.bw
SRR7659657	rna_seq	rna_seq	0.19510227		non-cancer	0.7093175		primary tissue	0.3822285		female	0.70499796		newborn	0.7907972		ingn_cells_(hipscs_with_neurog1/2_cassette)		rna_seq						ingn_cells_(hipscs_with_neurog1/2_cassette)_	wt.d0.ip.2_(rip_mrna)									rna_seq							sra.base_sums.SRP156757_SRR7659657.ALL.bw
SRR7659658	rna_seq	rna_seq	0.1951253		non-cancer	0.7093866		primary tissue	0.38214037		female	0.70472616		newborn	0.7905624		ingn_cells_(hipscs_with_neurog1/2_cassette)		rna_seq						ingn_cells_(hipscs_with_neurog1/2_cassette)_	wt.d0.ip.2_(rip_mrna)									rna_seq							sra.base_sums.SRP156757_SRR7659658.ALL.bw
SRR7659659	rna_seq	rna_seq	0.1727526		non-cancer	0.691837		primary tissue	0.39249787		female	0.70083183		newborn	0.77897215		ingn_cells_(hipscs_with_neurog1/2_cassette)		rna_seq						ingn_cells_(hipscs_with_neurog1/2_cassette)_	wt.d0.ip.3_(rip_mrna)									rna_seq							sra.base_sums.SRP156757_SRR7659659.ALL.bw
SRR7659660	rna_seq	rna_seq	0.17286688		non-cancer	0.69207007		primary tissue	0.39257318		female	0.7006391		newborn	0.77925736		ingn_cells_(hipscs_with_neurog1/2_cassette)		rna_seq						ingn_cells_(hipscs_with_neurog1/2_cassette)_	wt.d0.ip.3_(rip_mrna)									rna_seq							sra.base_sums.SRP156757_SRR7659660.ALL.bw
SRR7659661	rna_seq	rna_seq	0.17190337		non-cancer	0.6910343		primary tissue	0.39260927		female	0.70033556		newborn	0.77844566		ingn_cells_(hipscs_with_neurog1/2_cassette)		rna_seq						ingn_cells_(hipscs_with_neurog1/2_cassette)_	wt.d0.ip.3_(rip_mrna)									rna_seq							sra.base_sums.SRP156757_SRR7659661.ALL.bw
SRR7659662	rna_seq	rna_seq	0.17195019		non-cancer	0.69086653		primary tissue	0.39265943		female	0.7003012		newborn	0.7782622		ingn_cells_(hipscs_with_neurog1/2_cassette)		rna_seq						ingn_cells_(hipscs_with_neurog1/2_cassette)_	wt.d0.ip.3_(rip_mrna)									rna_seq							sra.base_sums.SRP156757_SRR7659662.ALL.bw
SRR7659663	rna_seq	mrna_seq	0.9997694		non-cancer	0.99937636		primary cell	0.924868		male	0.9998129		child	0.4526762		ingn_cells_(hipscs_with_neurog1/2_cassette)		rna_seq	rna_seq					ingn_cells_(hipscs_with_neurog1/2_cassette)_	ko.d4.in.1_(rip_mrna)									rna_seq							sra.base_sums.SRP156757_SRR7659663.ALL.bw
SRR7659664	rna_seq	mrna_seq	0.9997757		non-cancer	0.9993486		primary cell	0.9250041		male	0.99981505		child	0.46512207		ingn_cells_(hipscs_with_neurog1/2_cassette)		rna_seq	rna_seq					ingn_cells_(hipscs_with_neurog1/2_cassette)_	ko.d4.in.1_(rip_mrna)									rna_seq							sra.base_sums.SRP156757_SRR7659664.ALL.bw
SRR7659665	rna_seq	mrna_seq	0.9997676		non-cancer	0.9993794		primary cell	0.9211941		male	0.9997987		child	0.4720099		ingn_cells_(hipscs_with_neurog1/2_cassette)		rna_seq	rna_seq					ingn_cells_(hipscs_with_neurog1/2_cassette)_	ko.d4.in.1_(rip_mrna)									rna_seq							sra.base_sums.SRP156757_SRR7659665.ALL.bw
SRR7659666	rna_seq	mrna_seq	0.9997665		non-cancer	0.9993383		primary cell	0.9198151		male	0.9997925		child	0.46722227		ingn_cells_(hipscs_with_neurog1/2_cassette)		rna_seq	rna_seq					ingn_cells_(hipscs_with_neurog1/2_cassette)_	ko.d4.in.1_(rip_mrna)									rna_seq							sra.base_sums.SRP156757_SRR7659666.ALL.bw
SRR7659667	rna_seq	mrna_seq	0.9995167		non-cancer	0.99871063		primary cell	0.8637351		male	0.9996031		child	0.57701665		ingn_cells_(hipscs_with_neurog1/2_cassette)		rna_seq	rna_seq					ingn_cells_(hipscs_with_neurog1/2_cassette)_	ko.d4.in.2_(rip_mrna)									rna_seq							sra.base_sums.SRP156757_SRR7659667.ALL.bw
SRR7659668	rna_seq	mrna_seq	0.99951756		non-cancer	0.9986669		primary cell	0.865311		male	0.99960476		child	0.56650025		ingn_cells_(hipscs_with_neurog1/2_cassette)		rna_seq	rna_seq					ingn_cells_(hipscs_with_neurog1/2_cassette)_	ko.d4.in.2_(rip_mrna)									rna_seq							sra.base_sums.SRP156757_SRR7659668.ALL.bw
SRR7659669	rna_seq	mrna_seq	0.9995034		non-cancer	0.9986553		primary cell	0.8621881		male	0.999579		child	0.5739346		ingn_cells_(hipscs_with_neurog1/2_cassette)		rna_seq	rna_seq					ingn_cells_(hipscs_with_neurog1/2_cassette)_	ko.d4.in.2_(rip_mrna)									rna_seq							sra.base_sums.SRP156757_SRR7659669.ALL.bw
SRR7659670	rna_seq	mrna_seq	0.9994925		non-cancer	0.99872017		primary cell	0.867796		male	0.99958533		child	0.57124215		ingn_cells_(hipscs_with_neurog1/2_cassette)		rna_seq	rna_seq					ingn_cells_(hipscs_with_neurog1/2_cassette)_	ko.d4.in.2_(rip_mrna)									rna_seq							sra.base_sums.SRP156757_SRR7659670.ALL.bw
SRR7659671	rna_seq	mrna_seq	0.9995957		non-cancer	0.9997402		primary cell	0.95759654		male	0.99985385		child	0.31323785		ingn_cells_(hipscs_with_neurog1/2_cassette)		rna_seq	rna_seq					ingn_cells_(hipscs_with_neurog1/2_cassette)_	ko.d4.in.3_(rip_mrna)									rna_seq							sra.base_sums.SRP156757_SRR7659671.ALL.bw
SRR7659672	rna_seq	mrna_seq	0.99958915		non-cancer	0.999731		primary cell	0.95653945		male	0.9998517		child	0.3293762		ingn_cells_(hipscs_with_neurog1/2_cassette)		rna_seq	rna_seq					ingn_cells_(hipscs_with_neurog1/2_cassette)_	ko.d4.in.3_(rip_mrna)									rna_seq							sra.base_sums.SRP156757_SRR7659672.ALL.bw
SRR7659673	rna_seq	mrna_seq	0.9995958		non-cancer	0.99972874		primary cell	0.95715994		male	0.99984455		child	0.33245173		ingn_cells_(hipscs_with_neurog1/2_cassette)		rna_seq	rna_seq					ingn_cells_(hipscs_with_neurog1/2_cassette)_	ko.d4.in.3_(rip_mrna)									rna_seq							sra.base_sums.SRP156757_SRR7659673.ALL.bw
SRR7659674	rna_seq	mrna_seq	0.99960095		non-cancer	0.9997142		primary cell	0.9582638		male	0.9998559		child	0.32044142		ingn_cells_(hipscs_with_neurog1/2_cassette)		rna_seq	rna_seq					ingn_cells_(hipscs_with_neurog1/2_cassette)_	ko.d4.in.3_(rip_mrna)									rna_seq							sra.base_sums.SRP156757_SRR7659674.ALL.bw
SRR7659675	rna_seq	mrna_seq	0.9995808		non-cancer	0.9981793		cell line	0.9221177		male	0.9985586		newborn	0.95672107		ingn_cells_(hipscs_with_neurog1/2_cassette)		rna_seq	rna_seq					ingn_cells_(hipscs_with_neurog1/2_cassette)_	ko.d0.in.1_(rip_mrna)									rna_seq							sra.base_sums.SRP156757_SRR7659675.ALL.bw
SRR7659676	rna_seq	mrna_seq	0.9995734		non-cancer	0.99825484		cell line	0.92212397		male	0.9985746		newborn	0.9568171		ingn_cells_(hipscs_with_neurog1/2_cassette)		rna_seq	rna_seq					ingn_cells_(hipscs_with_neurog1/2_cassette)_	ko.d0.in.1_(rip_mrna)									rna_seq							sra.base_sums.SRP156757_SRR7659676.ALL.bw
SRR7659677	rna_seq	mrna_seq	0.99957055		non-cancer	0.99807477		cell line	0.92463064		male	0.9984497		newborn	0.9588201		ingn_cells_(hipscs_with_neurog1/2_cassette)		rna_seq	rna_seq					ingn_cells_(hipscs_with_neurog1/2_cassette)_	ko.d0.in.1_(rip_mrna)									rna_seq							sra.base_sums.SRP156757_SRR7659677.ALL.bw
SRR7659678	rna_seq	mrna_seq	0.99958044		non-cancer	0.9981737		cell line	0.9193942		male	0.9983858		newborn	0.95762956		ingn_cells_(hipscs_with_neurog1/2_cassette)		rna_seq	rna_seq					ingn_cells_(hipscs_with_neurog1/2_cassette)_	ko.d0.in.1_(rip_mrna)									rna_seq							sra.base_sums.SRP156757_SRR7659678.ALL.bw
SRR7659679	rna_seq	mrna_seq	0.80104244		non-cancer	0.9857712		primary cell	0.7370311		male	0.9793377		child	0.4648645		ingn_cells_(hipscs_with_neurog1/2_cassette)		rna_seq	rna_seq					ingn_cells_(hipscs_with_neurog1/2_cassette)_	ko.d0.in.2_(rip_mrna)									rna_seq							sra.base_sums.SRP156757_SRR7659679.ALL.bw
SRR7659680	rna_seq	mrna_seq	0.7986405		non-cancer	0.9856688		primary cell	0.7400665		male	0.97950256		child	0.46778014		ingn_cells_(hipscs_with_neurog1/2_cassette)		rna_seq	rna_seq					ingn_cells_(hipscs_with_neurog1/2_cassette)_	ko.d0.in.2_(rip_mrna)									rna_seq							sra.base_sums.SRP156757_SRR7659680.ALL.bw
SRR7659681	rna_seq	mrna_seq	0.7976426		non-cancer	0.98555297		primary cell	0.73497444		male	0.97827095		child	0.46003592		ingn_cells_(hipscs_with_neurog1/2_cassette)		rna_seq	rna_seq					ingn_cells_(hipscs_with_neurog1/2_cassette)_	ko.d0.in.2_(rip_mrna)									rna_seq							sra.base_sums.SRP156757_SRR7659681.ALL.bw
SRR7659682	rna_seq	mrna_seq	0.79522115		non-cancer	0.98534656		primary cell	0.736103		male	0.9783799		child	0.45819512		ingn_cells_(hipscs_with_neurog1/2_cassette)		rna_seq	rna_seq					ingn_cells_(hipscs_with_neurog1/2_cassette)_	ko.d0.in.2_(rip_mrna)									rna_seq							sra.base_sums.SRP156757_SRR7659682.ALL.bw
SRR7659683	rna_seq	mrna_seq	0.9993874		non-cancer	0.9981692		cell line	0.9163314		male	0.9983662		newborn	0.966968		ingn_cells_(hipscs_with_neurog1/2_cassette)		rna_seq	rna_seq					ingn_cells_(hipscs_with_neurog1/2_cassette)_	ko.d0.in.3_(rip_mrna)									rna_seq							sra.base_sums.SRP156757_SRR7659683.ALL.bw
SRR7659684	rna_seq	mrna_seq	0.99936813		non-cancer	0.99816954		cell line	0.9166437		male	0.99840075		newborn	0.9671261		ingn_cells_(hipscs_with_neurog1/2_cassette)		rna_seq	rna_seq					ingn_cells_(hipscs_with_neurog1/2_cassette)_	ko.d0.in.3_(rip_mrna)									rna_seq							sra.base_sums.SRP156757_SRR7659684.ALL.bw
SRR7659685	rna_seq	mrna_seq	0.99937904		non-cancer	0.99815685		cell line	0.91355616		male	0.9982216		newborn	0.96913815		ingn_cells_(hipscs_with_neurog1/2_cassette)		rna_seq	rna_seq					ingn_cells_(hipscs_with_neurog1/2_cassette)_	ko.d0.in.3_(rip_mrna)									rna_seq							sra.base_sums.SRP156757_SRR7659685.ALL.bw
SRR7659686	rna_seq	mrna_seq	0.9993687		non-cancer	0.9982829		cell line	0.9186481		male	0.99831283		newborn	0.96895707		ingn_cells_(hipscs_with_neurog1/2_cassette)		rna_seq	rna_seq					ingn_cells_(hipscs_with_neurog1/2_cassette)_	ko.d0.in.3_(rip_mrna)									rna_seq							sra.base_sums.SRP156757_SRR7659686.ALL.bw
SRR7659687	rna_seq	mrna_seq	0.99921215		non-cancer	0.99985135		primary cell	0.98696053		male	0.9998147		adult	0.64147365		ingn_cells_(hipscs_with_neurog1/2_cassette)		rna_seq	rna_seq					ingn_cells_(hipscs_with_neurog1/2_cassette)_	wt.d4.in.1_(rip_mrna)									rna_seq							sra.base_sums.SRP156757_SRR7659687.ALL.bw
SRR7659688	rna_seq	mrna_seq	0.9992198		non-cancer	0.9998448		primary cell	0.986698		male	0.9998043		adult	0.6600648		ingn_cells_(hipscs_with_neurog1/2_cassette)		rna_seq	rna_seq					ingn_cells_(hipscs_with_neurog1/2_cassette)_	wt.d4.in.1_(rip_mrna)									rna_seq							sra.base_sums.SRP156757_SRR7659688.ALL.bw
SRR7659689	rna_seq	mrna_seq	0.9992181		non-cancer	0.99984705		primary cell	0.9873576		male	0.99981374		adult	0.6343623		ingn_cells_(hipscs_with_neurog1/2_cassette)		rna_seq	rna_seq					ingn_cells_(hipscs_with_neurog1/2_cassette)_	wt.d4.in.1_(rip_mrna)									rna_seq							sra.base_sums.SRP156757_SRR7659689.ALL.bw
SRR7659690	rna_seq	mrna_seq	0.9992299		non-cancer	0.9998468		primary cell	0.98715216		male	0.9998042		adult	0.6343961		ingn_cells_(hipscs_with_neurog1/2_cassette)		rna_seq	rna_seq					ingn_cells_(hipscs_with_neurog1/2_cassette)_	wt.d4.in.1_(rip_mrna)									rna_seq							sra.base_sums.SRP156757_SRR7659690.ALL.bw
SRR7659691	rna_seq	mrna_seq	0.99944645		non-cancer	0.9998344		primary cell	0.98325825		male	0.99983513		adult	0.5649315		ingn_cells_(hipscs_with_neurog1/2_cassette)		rna_seq	rna_seq					ingn_cells_(hipscs_with_neurog1/2_cassette)_	wt.d4.in.2_(rip_mrna)									rna_seq							sra.base_sums.SRP156757_SRR7659691.ALL.bw
SRR7659692	rna_seq	mrna_seq	0.9994567		non-cancer	0.9998355		primary cell	0.9830031		male	0.99982846		adult	0.5653831		ingn_cells_(hipscs_with_neurog1/2_cassette)		rna_seq	rna_seq					ingn_cells_(hipscs_with_neurog1/2_cassette)_	wt.d4.in.2_(rip_mrna)									rna_seq							sra.base_sums.SRP156757_SRR7659692.ALL.bw
SRR7659693	rna_seq	mrna_seq	0.9994585		non-cancer	0.9998317		primary cell	0.9831064		male	0.9998109		adult	0.54142064		ingn_cells_(hipscs_with_neurog1/2_cassette)		rna_seq	rna_seq					ingn_cells_(hipscs_with_neurog1/2_cassette)_	wt.d4.in.2_(rip_mrna)									rna_seq							sra.base_sums.SRP156757_SRR7659693.ALL.bw
SRR7659694	rna_seq	mrna_seq	0.9994485		non-cancer	0.99982303		primary cell	0.9833066		male	0.99982905		adult	0.52941746		ingn_cells_(hipscs_with_neurog1/2_cassette)		rna_seq	rna_seq					ingn_cells_(hipscs_with_neurog1/2_cassette)_	wt.d4.in.2_(rip_mrna)									rna_seq							sra.base_sums.SRP156757_SRR7659694.ALL.bw
SRR7659695	rna_seq	mrna_seq	0.99933773		non-cancer	0.9998318		primary cell	0.98470956		male	0.99981064		adult	0.66419715		ingn_cells_(hipscs_with_neurog1/2_cassette)		rna_seq	rna_seq					ingn_cells_(hipscs_with_neurog1/2_cassette)_	wt.d4.in.3_(rip_mrna)									rna_seq							sra.base_sums.SRP156757_SRR7659695.ALL.bw
SRR7659696	rna_seq	mrna_seq	0.9993461		non-cancer	0.99982446		primary cell	0.984969		male	0.9998103		adult	0.6573425		ingn_cells_(hipscs_with_neurog1/2_cassette)		rna_seq	rna_seq					ingn_cells_(hipscs_with_neurog1/2_cassette)_	wt.d4.in.3_(rip_mrna)									rna_seq							sra.base_sums.SRP156757_SRR7659696.ALL.bw
SRR7659697	rna_seq	mrna_seq	0.9993612		non-cancer	0.9998273		primary cell	0.9843417		male	0.99978775		adult	0.647029		ingn_cells_(hipscs_with_neurog1/2_cassette)		rna_seq	rna_seq					ingn_cells_(hipscs_with_neurog1/2_cassette)_	wt.d4.in.3_(rip_mrna)									rna_seq							sra.base_sums.SRP156757_SRR7659697.ALL.bw
SRR7659698	rna_seq	mrna_seq	0.9993642		non-cancer	0.9998241		primary cell	0.98420376		male	0.99979347		adult	0.658259		ingn_cells_(hipscs_with_neurog1/2_cassette)		rna_seq	rna_seq					ingn_cells_(hipscs_with_neurog1/2_cassette)_	wt.d4.in.3_(rip_mrna)									rna_seq							sra.base_sums.SRP156757_SRR7659698.ALL.bw
SRR7659699	rna_seq	mrna_seq	0.9995377		non-cancer	0.9975987		cell line	0.835392		male	0.9977337		newborn	0.9482938		ingn_cells_(hipscs_with_neurog1/2_cassette)		rna_seq	rna_seq					ingn_cells_(hipscs_with_neurog1/2_cassette)_	wt.d0.in.1_(rip_mrna)									rna_seq							sra.base_sums.SRP156757_SRR7659699.ALL.bw
SRR7659700	rna_seq	mrna_seq	0.9995409		non-cancer	0.99763906		cell line	0.82964534		male	0.997773		newborn	0.9490006		ingn_cells_(hipscs_with_neurog1/2_cassette)		rna_seq	rna_seq					ingn_cells_(hipscs_with_neurog1/2_cassette)_	wt.d0.in.1_(rip_mrna)									rna_seq							sra.base_sums.SRP156757_SRR7659700.ALL.bw
SRR7659701	rna_seq	mrna_seq	0.99951065		non-cancer	0.9975979		cell line	0.83116543		male	0.99759895		newborn	0.9499424		ingn_cells_(hipscs_with_neurog1/2_cassette)		rna_seq	rna_seq					ingn_cells_(hipscs_with_neurog1/2_cassette)_	wt.d0.in.1_(rip_mrna)									rna_seq							sra.base_sums.SRP156757_SRR7659701.ALL.bw
SRR7659702	rna_seq	mrna_seq	0.9995161		non-cancer	0.99741447		cell line	0.8334739		male	0.9976254		newborn	0.95126235		ingn_cells_(hipscs_with_neurog1/2_cassette)		rna_seq	rna_seq					ingn_cells_(hipscs_with_neurog1/2_cassette)_	wt.d0.in.1_(rip_mrna)									rna_seq							sra.base_sums.SRP156757_SRR7659702.ALL.bw
SRR7659703	rna_seq	mrna_seq	0.9993717		non-cancer	0.99945635		cell line	0.93055385		male	0.9993917		newborn	0.9570172		ingn_cells_(hipscs_with_neurog1/2_cassette)		rna_seq	rna_seq					ingn_cells_(hipscs_with_neurog1/2_cassette)_	wt.d0.in.2_(rip_mrna)									rna_seq							sra.base_sums.SRP156757_SRR7659703.ALL.bw
SRR7659704	rna_seq	mrna_seq	0.99937445		non-cancer	0.999453		cell line	0.9283858		male	0.99929404		newborn	0.9561538		ingn_cells_(hipscs_with_neurog1/2_cassette)		rna_seq	rna_seq					ingn_cells_(hipscs_with_neurog1/2_cassette)_	wt.d0.in.2_(rip_mrna)									rna_seq							sra.base_sums.SRP156757_SRR7659704.ALL.bw
SRR7659705	rna_seq	mrna_seq	0.99937844		non-cancer	0.9994491		cell line	0.92581		male	0.99932396		newborn	0.9628586		ingn_cells_(hipscs_with_neurog1/2_cassette)		rna_seq	rna_seq					ingn_cells_(hipscs_with_neurog1/2_cassette)_	wt.d0.in.2_(rip_mrna)									rna_seq							sra.base_sums.SRP156757_SRR7659705.ALL.bw
SRR7659706	rna_seq	mrna_seq	0.9993711		non-cancer	0.9994393		cell line	0.92743		male	0.99926335		newborn	0.96163464		ingn_cells_(hipscs_with_neurog1/2_cassette)		rna_seq	rna_seq					ingn_cells_(hipscs_with_neurog1/2_cassette)_	wt.d0.in.2_(rip_mrna)									rna_seq							sra.base_sums.SRP156757_SRR7659706.ALL.bw
SRR7659707	rna_seq	mrna_seq	0.9994159		non-cancer	0.9994753		cell line	0.9062313		male	0.99947196		newborn	0.9474304		ingn_cells_(hipscs_with_neurog1/2_cassette)		rna_seq	rna_seq					ingn_cells_(hipscs_with_neurog1/2_cassette)_	wt.d0.in.3_(rip_mrna)									rna_seq							sra.base_sums.SRP156757_SRR7659707.ALL.bw
SRR7659708	rna_seq	mrna_seq	0.9994091		non-cancer	0.99944574		cell line	0.9110488		male	0.9994073		newborn	0.9481462		ingn_cells_(hipscs_with_neurog1/2_cassette)		rna_seq	rna_seq					ingn_cells_(hipscs_with_neurog1/2_cassette)_	wt.d0.in.3_(rip_mrna)									rna_seq							sra.base_sums.SRP156757_SRR7659708.ALL.bw
SRR7659709	rna_seq	mrna_seq	0.99941325		non-cancer	0.99944264		cell line	0.9096225		male	0.9994134		newborn	0.95293003		ingn_cells_(hipscs_with_neurog1/2_cassette)		rna_seq	rna_seq					ingn_cells_(hipscs_with_neurog1/2_cassette)_	wt.d0.in.3_(rip_mrna)									rna_seq							sra.base_sums.SRP156757_SRR7659709.ALL.bw
SRR7659710	rna_seq	mrna_seq	0.99941254		non-cancer	0.9994324		cell line	0.9113335		male	0.99946076		newborn	0.95218956		ingn_cells_(hipscs_with_neurog1/2_cassette)		rna_seq	rna_seq					ingn_cells_(hipscs_with_neurog1/2_cassette)_	wt.d0.in.3_(rip_mrna)									rna_seq							sra.base_sums.SRP156757_SRR7659710.ALL.bw
SRR7659712	rna_seq	mrna_seq	0.99783283	cancer	cancer	0.96406996	cell_line	cell line	0.8319928		female	0.99912375		child	0.99260265		mantle_cell_lymphoma_cell_line		rna_seq	rna_seq					cell_line_mantle_cell_lymphoma_cell_line_	jeko_1	jeko_1							jeko_1	rna_seq			cell_line	lymphoma			sra.base_sums.SRP156758_SRR7659712.ALL.bw
SRR7659713	rna_seq	mrna_seq	0.99741614	cancer	cancer	0.9860168	cell_line	cell line	0.8465488		male	0.91002077		child	0.9735648		mantle_cell_lymphoma_cell_line		rna_seq	rna_seq					cell_line_mantle_cell_lymphoma_cell_line_	upn1	upn1							upn1	rna_seq			cell_line	lymphoma			sra.base_sums.SRP156758_SRR7659713.ALL.bw
SRR7659714	rna_seq	mrna_seq	0.9979342	cancer	cancer	0.9644738	cell_line	cell line	0.788207		female	0.9993591		child	0.6333805		mantle_cell_lymphoma_cell_line		rna_seq	rna_seq					cell_line_mantle_cell_lymphoma_cell_line_	granta_519	granta_519							granta_519	rna_seq			cell_line	lymphoma			sra.base_sums.SRP156758_SRR7659714.ALL.bw
SRR7659715	rna_seq	mrna_seq	0.9987532	cancer	cancer	0.9016439	cell_line	cell line	0.88084644		male	0.9258876		child	0.9392801		mantle_cell_lymphoma_cell_line		rna_seq	rna_seq					cell_line_mantle_cell_lymphoma_cell_line_	z_138	z_138							z_138	rna_seq			cell_line	lymphoma			sra.base_sums.SRP156758_SRR7659715.ALL.bw
SRR7659716	rna_seq	mrna_seq	0.86315507		non-cancer	0.99330235	cell_line	primary cell	0.505626		male	0.9809229		newborn	0.8287263		lymphoblastic_cell_line		rna_seq	rna_seq					cell_line_lymphoblastic_cell_line_	jvm_13_empty	jvm_13							jvm_13	rna_seq			cell_line		lymphatic	lymphoblast	sra.base_sums.SRP156758_SRR7659716.ALL.bw
SRR7659717	rna_seq	mrna_seq	0.9568578		non-cancer	0.98027855	cell_line	cell line	0.96176946		male	0.9714767		adult	0.86016494		lymphoblastic_cell_line		rna_seq	rna_seq					cell_line_lymphoblastic_cell_line_	jvm13_cyclin_d1	jvm13							jvm13	rna_seq			cell_line		lymphatic	lymphoblast	sra.base_sums.SRP156758_SRR7659717.ALL.bw
SRR7659727	scrna_seq	mrna_seq	0.99725926		non-cancer	0.9989421		cell line	0.78464186		male	0.9966967		newborn	0.8455515		ingn_cells_(hipscs_with_neurog1/2_cassette)		rna_seq	scrna_seq					ingn_cells_(hipscs_with_neurog1/2_cassette)_	wt.d0.tc.1_(timecourse)									rna_seq:scrna_seq							sra.base_sums.SRP156760_SRR7659727.ALL.bw
SRR7659728	rna_seq	mrna_seq	0.99703395		non-cancer	0.998958		cell line	0.8043912		male	0.9965429		newborn	0.80993515		ingn_cells_(hipscs_with_neurog1/2_cassette)		rna_seq						ingn_cells_(hipscs_with_neurog1/2_cassette)_	wt.d0.tc.1_(timecourse)									rna_seq							sra.base_sums.SRP156760_SRR7659728.ALL.bw
SRR7659729	rna_seq	mrna_seq	0.99697		non-cancer	0.99898976		cell line	0.80445784		male	0.9973712		newborn	0.8165001		ingn_cells_(hipscs_with_neurog1/2_cassette)		rna_seq						ingn_cells_(hipscs_with_neurog1/2_cassette)_	wt.d0.tc.1_(timecourse)									rna_seq							sra.base_sums.SRP156760_SRR7659729.ALL.bw
SRR7659730	rna_seq	mrna_seq	0.9971636		non-cancer	0.9989042		cell line	0.80302113		male	0.9971022		newborn	0.82507914		ingn_cells_(hipscs_with_neurog1/2_cassette)		rna_seq						ingn_cells_(hipscs_with_neurog1/2_cassette)_	wt.d0.tc.1_(timecourse)									rna_seq							sra.base_sums.SRP156760_SRR7659730.ALL.bw
SRR7659731	rna_seq	mrna_seq	0.99730194		non-cancer	0.9989237		cell line	0.7830425		male	0.9976966		newborn	0.823723		ingn_cells_(hipscs_with_neurog1/2_cassette)		rna_seq						ingn_cells_(hipscs_with_neurog1/2_cassette)_	wt.d0.tc.1_(timecourse)									rna_seq							sra.base_sums.SRP156760_SRR7659731.ALL.bw
SRR7659732	rna_seq	mrna_seq	0.99708134		non-cancer	0.9987925		cell line	0.8070003		male	0.99732274		newborn	0.8172533		ingn_cells_(hipscs_with_neurog1/2_cassette)		rna_seq						ingn_cells_(hipscs_with_neurog1/2_cassette)_	wt.d0.tc.1_(timecourse)									rna_seq							sra.base_sums.SRP156760_SRR7659732.ALL.bw
SRR7659733	rna_seq	mrna_seq	0.99717927		non-cancer	0.9989329		cell line	0.79196733		male	0.997006		newborn	0.81546223		ingn_cells_(hipscs_with_neurog1/2_cassette)		rna_seq						ingn_cells_(hipscs_with_neurog1/2_cassette)_	wt.d0.tc.1_(timecourse)									rna_seq							sra.base_sums.SRP156760_SRR7659733.ALL.bw
SRR7659734	rna_seq	mrna_seq	0.99715024		non-cancer	0.9988398		cell line	0.7931004		male	0.997355		newborn	0.8265191		ingn_cells_(hipscs_with_neurog1/2_cassette)		rna_seq						ingn_cells_(hipscs_with_neurog1/2_cassette)_	wt.d0.tc.1_(timecourse)									rna_seq							sra.base_sums.SRP156760_SRR7659734.ALL.bw
SRR7659735	rna_seq	mrna_seq	0.9971456		non-cancer	0.99857545		cell line	0.80016		male	0.9974377		newborn	0.82917		ingn_cells_(hipscs_with_neurog1/2_cassette)		rna_seq						ingn_cells_(hipscs_with_neurog1/2_cassette)_	wt.d0.tc.1_(timecourse)									rna_seq							sra.base_sums.SRP156760_SRR7659735.ALL.bw
SRR7659736	rna_seq	mrna_seq	0.9969772		non-cancer	0.9988481		cell line	0.78688824		male	0.99670225		newborn	0.818431		ingn_cells_(hipscs_with_neurog1/2_cassette)		rna_seq						ingn_cells_(hipscs_with_neurog1/2_cassette)_	wt.d0.tc.1_(timecourse)									rna_seq							sra.base_sums.SRP156760_SRR7659736.ALL.bw
SRR7659737	rna_seq	mrna_seq	0.9972263		non-cancer	0.99907374		cell line	0.8011827		male	0.9973884		newborn	0.81212693		ingn_cells_(hipscs_with_neurog1/2_cassette)		rna_seq						ingn_cells_(hipscs_with_neurog1/2_cassette)_	wt.d0.tc.1_(timecourse)									rna_seq							sra.base_sums.SRP156760_SRR7659737.ALL.bw
SRR7659738	rna_seq	mrna_seq	0.99705267		non-cancer	0.99883646		cell line	0.7908757		male	0.9969489		newborn	0.8132827		ingn_cells_(hipscs_with_neurog1/2_cassette)		rna_seq						ingn_cells_(hipscs_with_neurog1/2_cassette)_	wt.d0.tc.1_(timecourse)									rna_seq							sra.base_sums.SRP156760_SRR7659738.ALL.bw
SRR7659739	rna_seq	mrna_seq	0.9970446		non-cancer	0.99884135		cell line	0.80086964		male	0.99748		newborn	0.812787		ingn_cells_(hipscs_with_neurog1/2_cassette)		rna_seq						ingn_cells_(hipscs_with_neurog1/2_cassette)_	wt.d0.tc.1_(timecourse)									rna_seq							sra.base_sums.SRP156760_SRR7659739.ALL.bw
SRR7659740	rna_seq	mrna_seq	0.9972121		non-cancer	0.99891114		cell line	0.7953134		male	0.9971456		newborn	0.8143806		ingn_cells_(hipscs_with_neurog1/2_cassette)		rna_seq						ingn_cells_(hipscs_with_neurog1/2_cassette)_	wt.d0.tc.1_(timecourse)									rna_seq							sra.base_sums.SRP156760_SRR7659740.ALL.bw
SRR7659741	scrna_seq	mrna_seq	0.99617994		non-cancer	0.9990434		cell line	0.76423717		male	0.9967073		newborn	0.9071617		ingn_cells_(hipscs_with_neurog1/2_cassette)		rna_seq	scrna_seq					ingn_cells_(hipscs_with_neurog1/2_cassette)_	wt.d0.tc.2_(timecourse)									rna_seq:scrna_seq							sra.base_sums.SRP156760_SRR7659741.ALL.bw
SRR7659742	rna_seq	mrna_seq	0.99658525		non-cancer	0.999226		cell line	0.7577467		male	0.9976922		newborn	0.90330684		ingn_cells_(hipscs_with_neurog1/2_cassette)		rna_seq						ingn_cells_(hipscs_with_neurog1/2_cassette)_	wt.d0.tc.2_(timecourse)									rna_seq							sra.base_sums.SRP156760_SRR7659742.ALL.bw
SRR7659743	rna_seq	mrna_seq	0.99657154		non-cancer	0.99920565		cell line	0.744765		male	0.99774855		newborn	0.8888582		ingn_cells_(hipscs_with_neurog1/2_cassette)		rna_seq						ingn_cells_(hipscs_with_neurog1/2_cassette)_	wt.d0.tc.2_(timecourse)									rna_seq							sra.base_sums.SRP156760_SRR7659743.ALL.bw
SRR7659744	rna_seq	mrna_seq	0.99654526		non-cancer	0.99915636		cell line	0.76252204		male	0.9971288		newborn	0.8871727		ingn_cells_(hipscs_with_neurog1/2_cassette)		rna_seq						ingn_cells_(hipscs_with_neurog1/2_cassette)_	wt.d0.tc.2_(timecourse)									rna_seq							sra.base_sums.SRP156760_SRR7659744.ALL.bw
SRR7659745	rna_seq	mrna_seq	0.9966294		non-cancer	0.9991602		cell line	0.74421984		male	0.9974642		newborn	0.88484764		ingn_cells_(hipscs_with_neurog1/2_cassette)		rna_seq						ingn_cells_(hipscs_with_neurog1/2_cassette)_	wt.d0.tc.2_(timecourse)									rna_seq							sra.base_sums.SRP156760_SRR7659745.ALL.bw
SRR7659746	rna_seq	mrna_seq	0.9966145		non-cancer	0.99921894		cell line	0.7569001		male	0.9973241		newborn	0.889198		ingn_cells_(hipscs_with_neurog1/2_cassette)		rna_seq						ingn_cells_(hipscs_with_neurog1/2_cassette)_	wt.d0.tc.2_(timecourse)									rna_seq							sra.base_sums.SRP156760_SRR7659746.ALL.bw
SRR7659747	rna_seq	mrna_seq	0.9964922		non-cancer	0.99919325		cell line	0.7387377		male	0.996951		newborn	0.8919479		ingn_cells_(hipscs_with_neurog1/2_cassette)		rna_seq						ingn_cells_(hipscs_with_neurog1/2_cassette)_	wt.d0.tc.2_(timecourse)									rna_seq							sra.base_sums.SRP156760_SRR7659747.ALL.bw
SRR7659748	rna_seq	mrna_seq	0.99657935		non-cancer	0.99920756		cell line	0.75683373		male	0.9977239		newborn	0.89601296		ingn_cells_(hipscs_with_neurog1/2_cassette)		rna_seq						ingn_cells_(hipscs_with_neurog1/2_cassette)_	wt.d0.tc.2_(timecourse)									rna_seq							sra.base_sums.SRP156760_SRR7659748.ALL.bw
SRR7659749	rna_seq	mrna_seq	0.9965953		non-cancer	0.9992505		cell line	0.7465574		male	0.9977082		newborn	0.8900209		ingn_cells_(hipscs_with_neurog1/2_cassette)		rna_seq						ingn_cells_(hipscs_with_neurog1/2_cassette)_	wt.d0.tc.2_(timecourse)									rna_seq							sra.base_sums.SRP156760_SRR7659749.ALL.bw
SRR7659750	rna_seq	mrna_seq	0.99627054		non-cancer	0.9992268		cell line	0.7474908		male	0.9966605		newborn	0.8951176		ingn_cells_(hipscs_with_neurog1/2_cassette)		rna_seq						ingn_cells_(hipscs_with_neurog1/2_cassette)_	wt.d0.tc.2_(timecourse)									rna_seq							sra.base_sums.SRP156760_SRR7659750.ALL.bw
SRR7659751	rna_seq	mrna_seq	0.9967159		non-cancer	0.9991259		cell line	0.7567839		male	0.99721503		newborn	0.89831823		ingn_cells_(hipscs_with_neurog1/2_cassette)		rna_seq						ingn_cells_(hipscs_with_neurog1/2_cassette)_	wt.d0.tc.2_(timecourse)									rna_seq							sra.base_sums.SRP156760_SRR7659751.ALL.bw
SRR7659752	rna_seq	mrna_seq	0.9965037		non-cancer	0.9991715		cell line	0.7585979		male	0.99694735		newborn	0.8887975		ingn_cells_(hipscs_with_neurog1/2_cassette)		rna_seq						ingn_cells_(hipscs_with_neurog1/2_cassette)_	wt.d0.tc.2_(timecourse)									rna_seq							sra.base_sums.SRP156760_SRR7659752.ALL.bw
SRR7659753	rna_seq	mrna_seq	0.99666226		non-cancer	0.99917895		cell line	0.77279174		male	0.9971405		newborn	0.89789605		ingn_cells_(hipscs_with_neurog1/2_cassette)		rna_seq						ingn_cells_(hipscs_with_neurog1/2_cassette)_	wt.d0.tc.2_(timecourse)									rna_seq							sra.base_sums.SRP156760_SRR7659753.ALL.bw
SRR7659754	rna_seq	mrna_seq	0.9966144		non-cancer	0.99909794		cell line	0.7722496		male	0.99721706		newborn	0.8893731		ingn_cells_(hipscs_with_neurog1/2_cassette)		rna_seq						ingn_cells_(hipscs_with_neurog1/2_cassette)_	wt.d0.tc.2_(timecourse)									rna_seq							sra.base_sums.SRP156760_SRR7659754.ALL.bw
SRR7659755	scrna_seq	mrna_seq	0.997414		non-cancer	0.9990382		cell line	0.73481286		male	0.9976943		newborn	0.92121774		ingn_cells_(hipscs_with_neurog1/2_cassette)		rna_seq	scrna_seq					ingn_cells_(hipscs_with_neurog1/2_cassette)_	wt.d0.tc.3_(timecourse)									rna_seq:scrna_seq							sra.base_sums.SRP156760_SRR7659755.ALL.bw
SRR7659756	rna_seq	mrna_seq	0.9973254		non-cancer	0.9991761		cell line	0.7494251		male	0.9977742		newborn	0.89531356		ingn_cells_(hipscs_with_neurog1/2_cassette)		rna_seq						ingn_cells_(hipscs_with_neurog1/2_cassette)_	wt.d0.tc.3_(timecourse)									rna_seq							sra.base_sums.SRP156760_SRR7659756.ALL.bw
SRR7659757	rna_seq	mrna_seq	0.9974794		non-cancer	0.99898547		cell line	0.7512262		male	0.9977374		newborn	0.90908027		ingn_cells_(hipscs_with_neurog1/2_cassette)		rna_seq						ingn_cells_(hipscs_with_neurog1/2_cassette)_	wt.d0.tc.3_(timecourse)									rna_seq							sra.base_sums.SRP156760_SRR7659757.ALL.bw
SRR7659758	rna_seq	mrna_seq	0.9973463		non-cancer	0.99898654		cell line	0.76368934		male	0.9977452		newborn	0.90356314		ingn_cells_(hipscs_with_neurog1/2_cassette)		rna_seq						ingn_cells_(hipscs_with_neurog1/2_cassette)_	wt.d0.tc.3_(timecourse)									rna_seq							sra.base_sums.SRP156760_SRR7659758.ALL.bw
SRR7659759	rna_seq	mrna_seq	0.9974801		non-cancer	0.99904114		cell line	0.7538453		male	0.9976624		newborn	0.9044138		ingn_cells_(hipscs_with_neurog1/2_cassette)		rna_seq						ingn_cells_(hipscs_with_neurog1/2_cassette)_	wt.d0.tc.3_(timecourse)									rna_seq							sra.base_sums.SRP156760_SRR7659759.ALL.bw
SRR7659760	rna_seq	mrna_seq	0.99755585		non-cancer	0.9990201		cell line	0.78156245		male	0.9978929		newborn	0.89332193		ingn_cells_(hipscs_with_neurog1/2_cassette)		rna_seq						ingn_cells_(hipscs_with_neurog1/2_cassette)_	wt.d0.tc.3_(timecourse)									rna_seq							sra.base_sums.SRP156760_SRR7659760.ALL.bw
SRR7659761	rna_seq	mrna_seq	0.99734443		non-cancer	0.99904734		cell line	0.747958		male	0.9981026		newborn	0.8942372		ingn_cells_(hipscs_with_neurog1/2_cassette)		rna_seq						ingn_cells_(hipscs_with_neurog1/2_cassette)_	wt.d0.tc.3_(timecourse)									rna_seq							sra.base_sums.SRP156760_SRR7659761.ALL.bw
SRR7659762	rna_seq	mrna_seq	0.9975501		non-cancer	0.99898034		cell line	0.7589971		male	0.99796826		newborn	0.90674144		ingn_cells_(hipscs_with_neurog1/2_cassette)		rna_seq						ingn_cells_(hipscs_with_neurog1/2_cassette)_	wt.d0.tc.3_(timecourse)									rna_seq							sra.base_sums.SRP156760_SRR7659762.ALL.bw
SRR7659763	rna_seq	mrna_seq	0.9974037		non-cancer	0.99902844		cell line	0.7683721		male	0.99769443		newborn	0.8986567		ingn_cells_(hipscs_with_neurog1/2_cassette)		rna_seq						ingn_cells_(hipscs_with_neurog1/2_cassette)_	wt.d0.tc.3_(timecourse)									rna_seq							sra.base_sums.SRP156760_SRR7659763.ALL.bw
SRR7659764	rna_seq	mrna_seq	0.997477		non-cancer	0.99904114		cell line	0.72457075		male	0.99755895		newborn	0.9012331		ingn_cells_(hipscs_with_neurog1/2_cassette)		rna_seq						ingn_cells_(hipscs_with_neurog1/2_cassette)_	wt.d0.tc.3_(timecourse)									rna_seq							sra.base_sums.SRP156760_SRR7659764.ALL.bw
SRR7659765	rna_seq	mrna_seq	0.9973802		non-cancer	0.9990607		cell line	0.75092983		male	0.9973794		newborn	0.89324987		ingn_cells_(hipscs_with_neurog1/2_cassette)		rna_seq						ingn_cells_(hipscs_with_neurog1/2_cassette)_	wt.d0.tc.3_(timecourse)									rna_seq							sra.base_sums.SRP156760_SRR7659765.ALL.bw
SRR7659766	rna_seq	mrna_seq	0.9972812		non-cancer	0.9990307		cell line	0.76702154		male	0.9977495		newborn	0.90180176		ingn_cells_(hipscs_with_neurog1/2_cassette)		rna_seq						ingn_cells_(hipscs_with_neurog1/2_cassette)_	wt.d0.tc.3_(timecourse)									rna_seq							sra.base_sums.SRP156760_SRR7659766.ALL.bw
SRR7659767	rna_seq	mrna_seq	0.9974589		non-cancer	0.9989491		cell line	0.7714582		male	0.99782157		newborn	0.90492356		ingn_cells_(hipscs_with_neurog1/2_cassette)		rna_seq						ingn_cells_(hipscs_with_neurog1/2_cassette)_	wt.d0.tc.3_(timecourse)									rna_seq							sra.base_sums.SRP156760_SRR7659767.ALL.bw
SRR7659768	rna_seq	mrna_seq	0.99722856		non-cancer	0.9990595		cell line	0.75554264		male	0.9982779		newborn	0.9030807		ingn_cells_(hipscs_with_neurog1/2_cassette)		rna_seq						ingn_cells_(hipscs_with_neurog1/2_cassette)_	wt.d0.tc.3_(timecourse)									rna_seq							sra.base_sums.SRP156760_SRR7659768.ALL.bw
SRR7659769	scrna_seq	mrna_seq	0.9972947		non-cancer	0.99883264		cell line	0.78691596		male	0.99713254		newborn	0.91673005		ingn_cells_(hipscs_with_neurog1/2_cassette)		rna_seq	scrna_seq					ingn_cells_(hipscs_with_neurog1/2_cassette)_	wt.d0.tc.4_(timecourse)									rna_seq:scrna_seq							sra.base_sums.SRP156760_SRR7659769.ALL.bw
SRR7659770	rna_seq	mrna_seq	0.99732924		non-cancer	0.9988925		cell line	0.79524136		male	0.99742484		newborn	0.8950779		ingn_cells_(hipscs_with_neurog1/2_cassette)		rna_seq						ingn_cells_(hipscs_with_neurog1/2_cassette)_	wt.d0.tc.4_(timecourse)									rna_seq							sra.base_sums.SRP156760_SRR7659770.ALL.bw
SRR7659771	rna_seq	mrna_seq	0.9975605		non-cancer	0.9989849		cell line	0.7776455		male	0.9968189		newborn	0.8941912		ingn_cells_(hipscs_with_neurog1/2_cassette)		rna_seq						ingn_cells_(hipscs_with_neurog1/2_cassette)_	wt.d0.tc.4_(timecourse)									rna_seq							sra.base_sums.SRP156760_SRR7659771.ALL.bw
SRR7659772	rna_seq	mrna_seq	0.9974515		non-cancer	0.99867624		cell line	0.7881504		male	0.9972837		newborn	0.904523		ingn_cells_(hipscs_with_neurog1/2_cassette)		rna_seq						ingn_cells_(hipscs_with_neurog1/2_cassette)_	wt.d0.tc.4_(timecourse)									rna_seq							sra.base_sums.SRP156760_SRR7659772.ALL.bw
SRR7659773	rna_seq	mrna_seq	0.99738747		non-cancer	0.99892503		cell line	0.80263275		male	0.9972518		newborn	0.8928908		ingn_cells_(hipscs_with_neurog1/2_cassette)		rna_seq						ingn_cells_(hipscs_with_neurog1/2_cassette)_	wt.d0.tc.4_(timecourse)									rna_seq							sra.base_sums.SRP156760_SRR7659773.ALL.bw
SRR7659774	rna_seq	mrna_seq	0.9974771		non-cancer	0.9989737		cell line	0.7939268		male	0.99747485		newborn	0.90077746		ingn_cells_(hipscs_with_neurog1/2_cassette)		rna_seq						ingn_cells_(hipscs_with_neurog1/2_cassette)_	wt.d0.tc.4_(timecourse)									rna_seq							sra.base_sums.SRP156760_SRR7659774.ALL.bw
SRR7659775	rna_seq	mrna_seq	0.9975374		non-cancer	0.99883		cell line	0.7961118		male	0.99782085		newborn	0.9027134		ingn_cells_(hipscs_with_neurog1/2_cassette)		rna_seq						ingn_cells_(hipscs_with_neurog1/2_cassette)_	wt.d0.tc.4_(timecourse)									rna_seq							sra.base_sums.SRP156760_SRR7659775.ALL.bw
SRR7659776	rna_seq	mrna_seq	0.99746203		non-cancer	0.9989504		cell line	0.7782054		male	0.9981035		newborn	0.896902		ingn_cells_(hipscs_with_neurog1/2_cassette)		rna_seq						ingn_cells_(hipscs_with_neurog1/2_cassette)_	wt.d0.tc.4_(timecourse)									rna_seq							sra.base_sums.SRP156760_SRR7659776.ALL.bw
SRR7659777	rna_seq	mrna_seq	0.99756706		non-cancer	0.99887854		cell line	0.80032796		male	0.99755114		newborn	0.8999564		ingn_cells_(hipscs_with_neurog1/2_cassette)		rna_seq						ingn_cells_(hipscs_with_neurog1/2_cassette)_	wt.d0.tc.4_(timecourse)									rna_seq							sra.base_sums.SRP156760_SRR7659777.ALL.bw
SRR7659778	rna_seq	mrna_seq	0.99759907		non-cancer	0.9987866		cell line	0.80434		male	0.99781597		newborn	0.9070415		ingn_cells_(hipscs_with_neurog1/2_cassette)		rna_seq						ingn_cells_(hipscs_with_neurog1/2_cassette)_	wt.d0.tc.4_(timecourse)									rna_seq							sra.base_sums.SRP156760_SRR7659778.ALL.bw
SRR7659779	rna_seq	mrna_seq	0.9975314		non-cancer	0.9988512		cell line	0.79533994		male	0.997609		newborn	0.9049754		ingn_cells_(hipscs_with_neurog1/2_cassette)		rna_seq						ingn_cells_(hipscs_with_neurog1/2_cassette)_	wt.d0.tc.4_(timecourse)									rna_seq							sra.base_sums.SRP156760_SRR7659779.ALL.bw
SRR7659780	rna_seq	mrna_seq	0.9974371		non-cancer	0.9988488		cell line	0.79698044		male	0.9974235		newborn	0.8969699		ingn_cells_(hipscs_with_neurog1/2_cassette)		rna_seq						ingn_cells_(hipscs_with_neurog1/2_cassette)_	wt.d0.tc.4_(timecourse)									rna_seq							sra.base_sums.SRP156760_SRR7659780.ALL.bw
SRR7659781	rna_seq	mrna_seq	0.99754363		non-cancer	0.9988513		cell line	0.79429966		male	0.9973465		newborn	0.90610236		ingn_cells_(hipscs_with_neurog1/2_cassette)		rna_seq						ingn_cells_(hipscs_with_neurog1/2_cassette)_	wt.d0.tc.4_(timecourse)									rna_seq							sra.base_sums.SRP156760_SRR7659781.ALL.bw
SRR7659782	rna_seq	mrna_seq	0.9972486		non-cancer	0.9988502		cell line	0.8016572		male	0.99751735		newborn	0.88591224		ingn_cells_(hipscs_with_neurog1/2_cassette)		rna_seq						ingn_cells_(hipscs_with_neurog1/2_cassette)_	wt.d0.tc.4_(timecourse)									rna_seq							sra.base_sums.SRP156760_SRR7659782.ALL.bw
SRR7659783	scrna_seq	mrna_seq	0.99778855		non-cancer	0.9991685		cell line	0.82206106		male	0.9969562		newborn	0.9137982		ingn_cells_(hipscs_with_neurog1/2_cassette)		rna_seq	scrna_seq					ingn_cells_(hipscs_with_neurog1/2_cassette)_	wt.d0.tc.6_(timecourse)									rna_seq:scrna_seq							sra.base_sums.SRP156760_SRR7659783.ALL.bw
SRR7659785	rna_seq	mrna_seq	0.9979221		non-cancer	0.99914503		cell line	0.79151994		male	0.9980261		newborn	0.8805734		ingn_cells_(hipscs_with_neurog1/2_cassette)		rna_seq						ingn_cells_(hipscs_with_neurog1/2_cassette)_	wt.d0.tc.6_(timecourse)									rna_seq							sra.base_sums.SRP156760_SRR7659785.ALL.bw
SRR7659786	rna_seq	mrna_seq	0.99790263		non-cancer	0.99903935		cell line	0.8065421		male	0.9979977		newborn	0.8698601		ingn_cells_(hipscs_with_neurog1/2_cassette)		rna_seq						ingn_cells_(hipscs_with_neurog1/2_cassette)_	wt.d0.tc.6_(timecourse)									rna_seq							sra.base_sums.SRP156760_SRR7659786.ALL.bw
SRR7659787	rna_seq	mrna_seq	0.99781644		non-cancer	0.9990914		cell line	0.79706454		male	0.99812526		newborn	0.8752239		ingn_cells_(hipscs_with_neurog1/2_cassette)		rna_seq						ingn_cells_(hipscs_with_neurog1/2_cassette)_	wt.d0.tc.6_(timecourse)									rna_seq							sra.base_sums.SRP156760_SRR7659787.ALL.bw
SRR7659788	rna_seq	mrna_seq	0.99785846		non-cancer	0.99916065		cell line	0.79621375		male	0.9977162		newborn	0.87674433		ingn_cells_(hipscs_with_neurog1/2_cassette)		rna_seq						ingn_cells_(hipscs_with_neurog1/2_cassette)_	wt.d0.tc.6_(timecourse)									rna_seq							sra.base_sums.SRP156760_SRR7659788.ALL.bw
SRR7659789	rna_seq	mrna_seq	0.9978884		non-cancer	0.99922216		cell line	0.8015597		male	0.99814594		newborn	0.88543767		ingn_cells_(hipscs_with_neurog1/2_cassette)		rna_seq						ingn_cells_(hipscs_with_neurog1/2_cassette)_	wt.d0.tc.6_(timecourse)									rna_seq							sra.base_sums.SRP156760_SRR7659789.ALL.bw
SRR7659790	rna_seq	mrna_seq	0.99796957		non-cancer	0.99915063		cell line	0.7994792		male	0.9982722		newborn	0.8826769		ingn_cells_(hipscs_with_neurog1/2_cassette)		rna_seq						ingn_cells_(hipscs_with_neurog1/2_cassette)_	wt.d0.tc.6_(timecourse)									rna_seq							sra.base_sums.SRP156760_SRR7659790.ALL.bw
SRR7659791	rna_seq	mrna_seq	0.9980363		non-cancer	0.99907756		cell line	0.78744847		male	0.99799865		newborn	0.88515663		ingn_cells_(hipscs_with_neurog1/2_cassette)		rna_seq						ingn_cells_(hipscs_with_neurog1/2_cassette)_	wt.d0.tc.6_(timecourse)									rna_seq							sra.base_sums.SRP156760_SRR7659791.ALL.bw
SRR7659792	rna_seq	mrna_seq	0.99800044		non-cancer	0.99904794		cell line	0.8075838		male	0.9981791		newborn	0.88328815		ingn_cells_(hipscs_with_neurog1/2_cassette)		rna_seq						ingn_cells_(hipscs_with_neurog1/2_cassette)_	wt.d0.tc.6_(timecourse)									rna_seq							sra.base_sums.SRP156760_SRR7659792.ALL.bw
SRR7659793	rna_seq	mrna_seq	0.9979037		non-cancer	0.99926835		cell line	0.7928454		male	0.9979365		newborn	0.88816863		ingn_cells_(hipscs_with_neurog1/2_cassette)		rna_seq						ingn_cells_(hipscs_with_neurog1/2_cassette)_	wt.d0.tc.6_(timecourse)									rna_seq							sra.base_sums.SRP156760_SRR7659793.ALL.bw
SRR7659794	rna_seq	mrna_seq	0.9980349		non-cancer	0.99911815		cell line	0.8007889		male	0.997867		newborn	0.88974035		ingn_cells_(hipscs_with_neurog1/2_cassette)		rna_seq						ingn_cells_(hipscs_with_neurog1/2_cassette)_	wt.d0.tc.6_(timecourse)									rna_seq							sra.base_sums.SRP156760_SRR7659794.ALL.bw
SRR7659795	rna_seq	mrna_seq	0.9979603		non-cancer	0.9990256		cell line	0.7982786		male	0.99799275		newborn	0.88808805		ingn_cells_(hipscs_with_neurog1/2_cassette)		rna_seq						ingn_cells_(hipscs_with_neurog1/2_cassette)_	wt.d0.tc.6_(timecourse)									rna_seq							sra.base_sums.SRP156760_SRR7659795.ALL.bw
SRR7659796	rna_seq	mrna_seq	0.9978643		non-cancer	0.99917895		cell line	0.79388046		male	0.9982048		newborn	0.8849706		ingn_cells_(hipscs_with_neurog1/2_cassette)		rna_seq						ingn_cells_(hipscs_with_neurog1/2_cassette)_	wt.d0.tc.6_(timecourse)									rna_seq							sra.base_sums.SRP156760_SRR7659796.ALL.bw
SRR7659797	rna_seq	mrna_seq	0.9979138		non-cancer	0.99907184		cell line	0.810303		male	0.99794954		newborn	0.8838774		ingn_cells_(hipscs_with_neurog1/2_cassette)		rna_seq						ingn_cells_(hipscs_with_neurog1/2_cassette)_	wt.d0.tc.6_(timecourse)									rna_seq							sra.base_sums.SRP156760_SRR7659797.ALL.bw
SRR7659798	scrna_seq	mrna_seq	0.9943997		non-cancer	0.9991153		cell line	0.78795266		male	0.996018		newborn	0.96626884		ingn_cells_(hipscs_with_neurog1/2_cassette)		rna_seq	scrna_seq					ingn_cells_(hipscs_with_neurog1/2_cassette)_	wt.d0.tc.7_(timecourse)									rna_seq:scrna_seq							sra.base_sums.SRP156760_SRR7659798.ALL.bw
SRR7659800	rna_seq	mrna_seq	0.9946607		non-cancer	0.9992624		cell line	0.7940529		male	0.99666876		newborn	0.96434075		ingn_cells_(hipscs_with_neurog1/2_cassette)		rna_seq						ingn_cells_(hipscs_with_neurog1/2_cassette)_	wt.d0.tc.7_(timecourse)									rna_seq							sra.base_sums.SRP156760_SRR7659800.ALL.bw
SRR7659801	rna_seq	mrna_seq	0.9945476		non-cancer	0.9993044		cell line	0.7703118		male	0.996443		newborn	0.9593651		ingn_cells_(hipscs_with_neurog1/2_cassette)		rna_seq						ingn_cells_(hipscs_with_neurog1/2_cassette)_	wt.d0.tc.7_(timecourse)									rna_seq							sra.base_sums.SRP156760_SRR7659801.ALL.bw
SRR7659802	rna_seq	mrna_seq	0.99450916		non-cancer	0.99931335		cell line	0.7992794		male	0.996521		newborn	0.9591537		ingn_cells_(hipscs_with_neurog1/2_cassette)		rna_seq						ingn_cells_(hipscs_with_neurog1/2_cassette)_	wt.d0.tc.7_(timecourse)									rna_seq							sra.base_sums.SRP156760_SRR7659802.ALL.bw
SRR7659803	rna_seq	mrna_seq	0.99458236		non-cancer	0.9992613		cell line	0.7882427		male	0.9964019		newborn	0.9632559		ingn_cells_(hipscs_with_neurog1/2_cassette)		rna_seq						ingn_cells_(hipscs_with_neurog1/2_cassette)_	wt.d0.tc.7_(timecourse)									rna_seq							sra.base_sums.SRP156760_SRR7659803.ALL.bw
SRR7659804	rna_seq	mrna_seq	0.9943973		non-cancer	0.99922156		cell line	0.7903011		male	0.9963387		newborn	0.96112055		ingn_cells_(hipscs_with_neurog1/2_cassette)		rna_seq						ingn_cells_(hipscs_with_neurog1/2_cassette)_	wt.d0.tc.7_(timecourse)									rna_seq							sra.base_sums.SRP156760_SRR7659804.ALL.bw
SRR7659805	rna_seq	mrna_seq	0.9944719		non-cancer	0.99918205		cell line	0.80748117		male	0.9962418		newborn	0.964302		ingn_cells_(hipscs_with_neurog1/2_cassette)		rna_seq						ingn_cells_(hipscs_with_neurog1/2_cassette)_	wt.d0.tc.7_(timecourse)									rna_seq							sra.base_sums.SRP156760_SRR7659805.ALL.bw
SRR7659806	rna_seq	mrna_seq	0.99422365		non-cancer	0.99928087		cell line	0.78135896		male	0.99630946		newborn	0.96413755		ingn_cells_(hipscs_with_neurog1/2_cassette)		rna_seq						ingn_cells_(hipscs_with_neurog1/2_cassette)_	wt.d0.tc.7_(timecourse)									rna_seq							sra.base_sums.SRP156760_SRR7659806.ALL.bw
SRR7659807	rna_seq	mrna_seq	0.9946078		non-cancer	0.99923		cell line	0.7929673		male	0.9961882		newborn	0.9649331		ingn_cells_(hipscs_with_neurog1/2_cassette)		rna_seq						ingn_cells_(hipscs_with_neurog1/2_cassette)_	wt.d0.tc.7_(timecourse)									rna_seq							sra.base_sums.SRP156760_SRR7659807.ALL.bw
SRR7659808	rna_seq	mrna_seq	0.99449193		non-cancer	0.99926263		cell line	0.7794018		male	0.9954028		newborn	0.9654079		ingn_cells_(hipscs_with_neurog1/2_cassette)		rna_seq						ingn_cells_(hipscs_with_neurog1/2_cassette)_	wt.d0.tc.7_(timecourse)									rna_seq							sra.base_sums.SRP156760_SRR7659808.ALL.bw
SRR7659809	rna_seq	mrna_seq	0.99460274		non-cancer	0.9992995		cell line	0.78738993		male	0.9961355		newborn	0.96383226		ingn_cells_(hipscs_with_neurog1/2_cassette)		rna_seq						ingn_cells_(hipscs_with_neurog1/2_cassette)_	wt.d0.tc.7_(timecourse)									rna_seq							sra.base_sums.SRP156760_SRR7659809.ALL.bw
SRR7659810	rna_seq	mrna_seq	0.9943929		non-cancer	0.99922764		cell line	0.78955656		male	0.99640536		newborn	0.9638481		ingn_cells_(hipscs_with_neurog1/2_cassette)		rna_seq						ingn_cells_(hipscs_with_neurog1/2_cassette)_	wt.d0.tc.7_(timecourse)									rna_seq							sra.base_sums.SRP156760_SRR7659810.ALL.bw
SRR7659812	rna_seq	mrna_seq	0.9947196		non-cancer	0.9992507		cell line	0.78122234		male	0.9968123		newborn	0.9622794		ingn_cells_(hipscs_with_neurog1/2_cassette)		rna_seq						ingn_cells_(hipscs_with_neurog1/2_cassette)_	wt.d0.tc.7_(timecourse)									rna_seq							sra.base_sums.SRP156760_SRR7659812.ALL.bw
SRR7659813	rna_seq	mrna_seq	0.9946075		non-cancer	0.9991671		cell line	0.79355717		male	0.99611086		newborn	0.9597351		ingn_cells_(hipscs_with_neurog1/2_cassette)		rna_seq						ingn_cells_(hipscs_with_neurog1/2_cassette)_	wt.d0.tc.7_(timecourse)									rna_seq							sra.base_sums.SRP156760_SRR7659813.ALL.bw
SRR7659814	scrna_seq	mrna_seq	0.9971789		non-cancer	0.9994092		cell line	0.76005614		male	0.9974776		newborn	0.83259946		ingn_cells_(hipscs_with_neurog1/2_cassette)		rna_seq	scrna_seq					ingn_cells_(hipscs_with_neurog1/2_cassette)_	wt.d0.tc.8_(timecourse)									rna_seq:scrna_seq							sra.base_sums.SRP156760_SRR7659814.ALL.bw
SRR7659815	rna_seq	mrna_seq	0.9971142		non-cancer	0.9993767		cell line	0.75194		male	0.9982425		newborn	0.81891835		ingn_cells_(hipscs_with_neurog1/2_cassette)		rna_seq						ingn_cells_(hipscs_with_neurog1/2_cassette)_	wt.d0.tc.8_(timecourse)									rna_seq							sra.base_sums.SRP156760_SRR7659815.ALL.bw
SRR7659816	rna_seq	mrna_seq	0.9970522		non-cancer	0.99925905		cell line	0.79769903		male	0.9981042		newborn	0.8131767		ingn_cells_(hipscs_with_neurog1/2_cassette)		rna_seq						ingn_cells_(hipscs_with_neurog1/2_cassette)_	wt.d0.tc.8_(timecourse)									rna_seq							sra.base_sums.SRP156760_SRR7659816.ALL.bw
SRR7659817	rna_seq	mrna_seq	0.99712735		non-cancer	0.9994035		cell line	0.7932075		male	0.99805045		newborn	0.7877031		ingn_cells_(hipscs_with_neurog1/2_cassette)		rna_seq						ingn_cells_(hipscs_with_neurog1/2_cassette)_	wt.d0.tc.8_(timecourse)									rna_seq							sra.base_sums.SRP156760_SRR7659817.ALL.bw
SRR7659818	rna_seq	mrna_seq	0.9971		non-cancer	0.9992766		cell line	0.7828508		male	0.9980465		newborn	0.80611044		ingn_cells_(hipscs_with_neurog1/2_cassette)		rna_seq						ingn_cells_(hipscs_with_neurog1/2_cassette)_	wt.d0.tc.8_(timecourse)									rna_seq							sra.base_sums.SRP156760_SRR7659818.ALL.bw
SRR7659819	rna_seq	mrna_seq	0.9969807		non-cancer	0.99936646		cell line	0.78997433		male	0.99803895		newborn	0.8034459		ingn_cells_(hipscs_with_neurog1/2_cassette)		rna_seq						ingn_cells_(hipscs_with_neurog1/2_cassette)_	wt.d0.tc.8_(timecourse)									rna_seq							sra.base_sums.SRP156760_SRR7659819.ALL.bw
SRR7659820	rna_seq	mrna_seq	0.9971878		non-cancer	0.99930847		cell line	0.75992537		male	0.99754995		newborn	0.8107907		ingn_cells_(hipscs_with_neurog1/2_cassette)		rna_seq						ingn_cells_(hipscs_with_neurog1/2_cassette)_	wt.d0.tc.8_(timecourse)									rna_seq							sra.base_sums.SRP156760_SRR7659820.ALL.bw
SRR7659821	rna_seq	mrna_seq	0.9970663		non-cancer	0.9992156		cell line	0.7892268		male	0.99766004		newborn	0.80871886		ingn_cells_(hipscs_with_neurog1/2_cassette)		rna_seq						ingn_cells_(hipscs_with_neurog1/2_cassette)_	wt.d0.tc.8_(timecourse)									rna_seq							sra.base_sums.SRP156760_SRR7659821.ALL.bw
SRR7659822	rna_seq	mrna_seq	0.99697256		non-cancer	0.9993206		cell line	0.7899481		male	0.99810165		newborn	0.8144662		ingn_cells_(hipscs_with_neurog1/2_cassette)		rna_seq						ingn_cells_(hipscs_with_neurog1/2_cassette)_	wt.d0.tc.8_(timecourse)									rna_seq							sra.base_sums.SRP156760_SRR7659822.ALL.bw
SRR7659823	rna_seq	mrna_seq	0.99703765		non-cancer	0.999368		cell line	0.79294765		male	0.99788135		newborn	0.8061257		ingn_cells_(hipscs_with_neurog1/2_cassette)		rna_seq						ingn_cells_(hipscs_with_neurog1/2_cassette)_	wt.d0.tc.8_(timecourse)									rna_seq							sra.base_sums.SRP156760_SRR7659823.ALL.bw
SRR7659825	rna_seq	mrna_seq	0.99717027		non-cancer	0.99934036		cell line	0.77546585		male	0.99801517		newborn	0.81637496		ingn_cells_(hipscs_with_neurog1/2_cassette)		rna_seq						ingn_cells_(hipscs_with_neurog1/2_cassette)_	wt.d0.tc.8_(timecourse)									rna_seq							sra.base_sums.SRP156760_SRR7659825.ALL.bw
SRR7659826	rna_seq	mrna_seq	0.996929		non-cancer	0.9993129		cell line	0.8003426		male	0.99783427		newborn	0.7958837		ingn_cells_(hipscs_with_neurog1/2_cassette)		rna_seq						ingn_cells_(hipscs_with_neurog1/2_cassette)_	wt.d0.tc.8_(timecourse)									rna_seq							sra.base_sums.SRP156760_SRR7659826.ALL.bw
SRR7659827	rna_seq	mrna_seq	0.9970151		non-cancer	0.99923754		cell line	0.80368525		male	0.99767405		newborn	0.8067439		ingn_cells_(hipscs_with_neurog1/2_cassette)		rna_seq						ingn_cells_(hipscs_with_neurog1/2_cassette)_	wt.d0.tc.8_(timecourse)									rna_seq							sra.base_sums.SRP156760_SRR7659827.ALL.bw
SRR7659828	rna_seq	mrna_seq	0.9972723		non-cancer	0.9993013		cell line	0.7889811		male	0.9980507		newborn	0.78331435		ingn_cells_(hipscs_with_neurog1/2_cassette)		rna_seq						ingn_cells_(hipscs_with_neurog1/2_cassette)_	wt.d0.tc.8_(timecourse)									rna_seq							sra.base_sums.SRP156760_SRR7659828.ALL.bw
SRR7659829	rna_seq	mrna_seq	0.99526536		non-cancer	0.99802667		primary cell	0.89448905		male	0.9986142		child	0.5812923		ingn_cells_(hipscs_with_neurog1/2_cassette)		rna_seq						ingn_cells_(hipscs_with_neurog1/2_cassette)_	wt.d1.tc.1_(timecourse)									rna_seq							sra.base_sums.SRP156760_SRR7659829.ALL.bw
SRR7659830	rna_seq	mrna_seq	0.99520504		non-cancer	0.9984629		primary cell	0.90020454		male	0.99868315		child	0.629207		ingn_cells_(hipscs_with_neurog1/2_cassette)		rna_seq						ingn_cells_(hipscs_with_neurog1/2_cassette)_	wt.d1.tc.1_(timecourse)									rna_seq							sra.base_sums.SRP156760_SRR7659830.ALL.bw
SRR7659831	rna_seq	mrna_seq	0.99533504		non-cancer	0.99813217		primary cell	0.8809896		male	0.9987388		child	0.6198731		ingn_cells_(hipscs_with_neurog1/2_cassette)		rna_seq						ingn_cells_(hipscs_with_neurog1/2_cassette)_	wt.d1.tc.1_(timecourse)									rna_seq							sra.base_sums.SRP156760_SRR7659831.ALL.bw
SRR7659832	rna_seq	mrna_seq	0.9952017		non-cancer	0.9985536		primary cell	0.89321536		male	0.9987184		child	0.6316781		ingn_cells_(hipscs_with_neurog1/2_cassette)		rna_seq						ingn_cells_(hipscs_with_neurog1/2_cassette)_	wt.d1.tc.1_(timecourse)									rna_seq							sra.base_sums.SRP156760_SRR7659832.ALL.bw
SRR7659833	rna_seq	mrna_seq	0.9953271		non-cancer	0.99844885		primary cell	0.89415		male	0.9988159		child	0.6034158		ingn_cells_(hipscs_with_neurog1/2_cassette)		rna_seq						ingn_cells_(hipscs_with_neurog1/2_cassette)_	wt.d1.tc.1_(timecourse)									rna_seq							sra.base_sums.SRP156760_SRR7659833.ALL.bw
SRR7659834	rna_seq	mrna_seq	0.99546045		non-cancer	0.99826884		primary cell	0.8900546		male	0.9987471		child	0.63236845		ingn_cells_(hipscs_with_neurog1/2_cassette)		rna_seq						ingn_cells_(hipscs_with_neurog1/2_cassette)_	wt.d1.tc.1_(timecourse)									rna_seq							sra.base_sums.SRP156760_SRR7659834.ALL.bw
SRR7659835	rna_seq	mrna_seq	0.9953608		non-cancer	0.9984652		primary cell	0.8803609		male	0.998858		child	0.612031		ingn_cells_(hipscs_with_neurog1/2_cassette)		rna_seq						ingn_cells_(hipscs_with_neurog1/2_cassette)_	wt.d1.tc.1_(timecourse)									rna_seq							sra.base_sums.SRP156760_SRR7659835.ALL.bw
SRR7659836	rna_seq	mrna_seq	0.99524647		non-cancer	0.9980842		primary cell	0.88499916		male	0.99895513		child	0.6172829		ingn_cells_(hipscs_with_neurog1/2_cassette)		rna_seq						ingn_cells_(hipscs_with_neurog1/2_cassette)_	wt.d1.tc.1_(timecourse)									rna_seq							sra.base_sums.SRP156760_SRR7659836.ALL.bw
SRR7659837	rna_seq	mrna_seq	0.9955493		non-cancer	0.99836284		primary cell	0.89074636		male	0.9988991		child	0.5845149		ingn_cells_(hipscs_with_neurog1/2_cassette)		rna_seq						ingn_cells_(hipscs_with_neurog1/2_cassette)_	wt.d1.tc.1_(timecourse)									rna_seq							sra.base_sums.SRP156760_SRR7659837.ALL.bw
SRR7659839	rna_seq	mrna_seq	0.9953797		non-cancer	0.9982279		primary cell	0.8987423		male	0.9987882		child	0.60841703		ingn_cells_(hipscs_with_neurog1/2_cassette)		rna_seq						ingn_cells_(hipscs_with_neurog1/2_cassette)_	wt.d1.tc.1_(timecourse)									rna_seq							sra.base_sums.SRP156760_SRR7659839.ALL.bw
SRR7659840	rna_seq	mrna_seq	0.9954397		non-cancer	0.9985253		primary cell	0.8963103		male	0.9988644		child	0.6354676		ingn_cells_(hipscs_with_neurog1/2_cassette)		rna_seq						ingn_cells_(hipscs_with_neurog1/2_cassette)_	wt.d1.tc.1_(timecourse)									rna_seq							sra.base_sums.SRP156760_SRR7659840.ALL.bw
SRR7659841	rna_seq	mrna_seq	0.99517196		non-cancer	0.99825567		primary cell	0.8881692		male	0.9989229		child	0.6228006		ingn_cells_(hipscs_with_neurog1/2_cassette)		rna_seq						ingn_cells_(hipscs_with_neurog1/2_cassette)_	wt.d1.tc.1_(timecourse)									rna_seq							sra.base_sums.SRP156760_SRR7659841.ALL.bw
SRR7659842	rna_seq	mrna_seq	0.99556893		non-cancer	0.998095		primary cell	0.8902489		male	0.9986957		child	0.6158994		ingn_cells_(hipscs_with_neurog1/2_cassette)		rna_seq						ingn_cells_(hipscs_with_neurog1/2_cassette)_	wt.d1.tc.1_(timecourse)									rna_seq							sra.base_sums.SRP156760_SRR7659842.ALL.bw
SRR7659843	rna_seq	mrna_seq	0.99552673		non-cancer	0.9984212		primary cell	0.8891451		male	0.99868244		child	0.6253212		ingn_cells_(hipscs_with_neurog1/2_cassette)		rna_seq						ingn_cells_(hipscs_with_neurog1/2_cassette)_	wt.d1.tc.1_(timecourse)									rna_seq							sra.base_sums.SRP156760_SRR7659843.ALL.bw
SRR7659845	scrna_seq	mrna_seq	0.9961056		non-cancer	0.9972314		primary cell	0.8707834		male	0.9987459		newborn	0.5202927		ingn_cells_(hipscs_with_neurog1/2_cassette)		rna_seq	scrna_seq					ingn_cells_(hipscs_with_neurog1/2_cassette)_	wt.d1.tc.2_(timecourse)									rna_seq:scrna_seq							sra.base_sums.SRP156760_SRR7659845.ALL.bw
SRR7659846	rna_seq	mrna_seq	0.99611074		non-cancer	0.99693525		primary cell	0.84291977		male	0.9986902		newborn	0.4911523		ingn_cells_(hipscs_with_neurog1/2_cassette)		rna_seq						ingn_cells_(hipscs_with_neurog1/2_cassette)_	wt.d1.tc.2_(timecourse)									rna_seq							sra.base_sums.SRP156760_SRR7659846.ALL.bw
SRR7659847	rna_seq	mrna_seq	0.996276		non-cancer	0.9972644		primary cell	0.8590275		male	0.99854016		child	0.48557866		ingn_cells_(hipscs_with_neurog1/2_cassette)		rna_seq						ingn_cells_(hipscs_with_neurog1/2_cassette)_	wt.d1.tc.2_(timecourse)									rna_seq							sra.base_sums.SRP156760_SRR7659847.ALL.bw
SRR7659848	rna_seq	mrna_seq	0.9960724		non-cancer	0.99670595		primary cell	0.8560973		male	0.9986992		newborn	0.47980332		ingn_cells_(hipscs_with_neurog1/2_cassette)		rna_seq						ingn_cells_(hipscs_with_neurog1/2_cassette)_	wt.d1.tc.2_(timecourse)									rna_seq							sra.base_sums.SRP156760_SRR7659848.ALL.bw
SRR7659849	rna_seq	mrna_seq	0.9961371		non-cancer	0.9970885		primary cell	0.8466517		male	0.99874425		newborn	0.4854677		ingn_cells_(hipscs_with_neurog1/2_cassette)		rna_seq	rna_seq					ingn_cells_(hipscs_with_neurog1/2_cassette)_	wt.d1.tc.2_(timecourse)									rna_seq							sra.base_sums.SRP156760_SRR7659849.ALL.bw
SRR7659850	rna_seq	mrna_seq	0.996166		non-cancer	0.99721646		primary cell	0.8514722		male	0.9985958		newborn	0.4940277		ingn_cells_(hipscs_with_neurog1/2_cassette)		rna_seq	rna_seq					ingn_cells_(hipscs_with_neurog1/2_cassette)_	wt.d1.tc.2_(timecourse)									rna_seq							sra.base_sums.SRP156760_SRR7659850.ALL.bw
SRR7659851	rna_seq	mrna_seq	0.9961287		non-cancer	0.99717724		primary cell	0.852735		male	0.9986613		newborn	0.4789456		ingn_cells_(hipscs_with_neurog1/2_cassette)		rna_seq						ingn_cells_(hipscs_with_neurog1/2_cassette)_	wt.d1.tc.2_(timecourse)									rna_seq							sra.base_sums.SRP156760_SRR7659851.ALL.bw
SRR7659852	rna_seq	mrna_seq	0.99613404		non-cancer	0.9970034		primary cell	0.8522502		male	0.99852127		newborn	0.4898639		ingn_cells_(hipscs_with_neurog1/2_cassette)		rna_seq						ingn_cells_(hipscs_with_neurog1/2_cassette)_	wt.d1.tc.2_(timecourse)									rna_seq							sra.base_sums.SRP156760_SRR7659852.ALL.bw
SRR7659854	rna_seq	mrna_seq	0.99608165		non-cancer	0.9972357		primary cell	0.8601778		male	0.99847454		newborn	0.49183932		ingn_cells_(hipscs_with_neurog1/2_cassette)		rna_seq						ingn_cells_(hipscs_with_neurog1/2_cassette)_	wt.d1.tc.2_(timecourse)									rna_seq							sra.base_sums.SRP156760_SRR7659854.ALL.bw
SRR7659855	rna_seq	mrna_seq	0.9961306		non-cancer	0.997279		primary cell	0.8556423		male	0.99851066		child	0.48590648		ingn_cells_(hipscs_with_neurog1/2_cassette)		rna_seq						ingn_cells_(hipscs_with_neurog1/2_cassette)_	wt.d1.tc.2_(timecourse)									rna_seq							sra.base_sums.SRP156760_SRR7659855.ALL.bw
SRR7659856	rna_seq	mrna_seq	0.99583155		non-cancer	0.99709105		primary cell	0.8449964		male	0.99842095		child	0.49636304		ingn_cells_(hipscs_with_neurog1/2_cassette)		rna_seq						ingn_cells_(hipscs_with_neurog1/2_cassette)_	wt.d1.tc.2_(timecourse)									rna_seq							sra.base_sums.SRP156760_SRR7659856.ALL.bw
SRR7659857	rna_seq	mrna_seq	0.9961584		non-cancer	0.99725574		primary cell	0.8609051		male	0.99831176		child	0.49586782		ingn_cells_(hipscs_with_neurog1/2_cassette)		rna_seq						ingn_cells_(hipscs_with_neurog1/2_cassette)_	wt.d1.tc.2_(timecourse)									rna_seq							sra.base_sums.SRP156760_SRR7659857.ALL.bw
SRR7659858	rna_seq	mrna_seq	0.99607664		non-cancer	0.9973152		primary cell	0.8418853		male	0.9986179		newborn	0.4950186		ingn_cells_(hipscs_with_neurog1/2_cassette)		rna_seq						ingn_cells_(hipscs_with_neurog1/2_cassette)_	wt.d1.tc.2_(timecourse)									rna_seq							sra.base_sums.SRP156760_SRR7659858.ALL.bw
SRR7659859	rna_seq	mrna_seq	0.9961628		non-cancer	0.99696594		primary cell	0.86569893		male	0.99859625		child	0.47524068		ingn_cells_(hipscs_with_neurog1/2_cassette)		rna_seq						ingn_cells_(hipscs_with_neurog1/2_cassette)_	wt.d1.tc.2_(timecourse)									rna_seq							sra.base_sums.SRP156760_SRR7659859.ALL.bw
SRR7659860	rna_seq	mrna_seq	0.99681574		non-cancer	0.99651873		primary cell	0.80594295		male	0.9984011		newborn	0.5940633		ingn_cells_(hipscs_with_neurog1/2_cassette)		rna_seq						ingn_cells_(hipscs_with_neurog1/2_cassette)_	wt.d1.tc.3_(timecourse)									rna_seq							sra.base_sums.SRP156760_SRR7659860.ALL.bw
SRR7659861	rna_seq	mrna_seq	0.99653196		non-cancer	0.9964888		primary cell	0.81609565		male	0.99827754		newborn	0.551908		ingn_cells_(hipscs_with_neurog1/2_cassette)		rna_seq						ingn_cells_(hipscs_with_neurog1/2_cassette)_	wt.d1.tc.3_(timecourse)									rna_seq							sra.base_sums.SRP156760_SRR7659861.ALL.bw
SRR7659862	rna_seq	mrna_seq	0.996734		non-cancer	0.9962813		primary cell	0.82191986		male	0.9983967		newborn	0.5701947		ingn_cells_(hipscs_with_neurog1/2_cassette)		rna_seq						ingn_cells_(hipscs_with_neurog1/2_cassette)_	wt.d1.tc.3_(timecourse)									rna_seq							sra.base_sums.SRP156760_SRR7659862.ALL.bw
SRR7659863	rna_seq	mrna_seq	0.9964334		non-cancer	0.9960503		primary cell	0.8275716		male	0.9983398		newborn	0.5712166		ingn_cells_(hipscs_with_neurog1/2_cassette)		rna_seq						ingn_cells_(hipscs_with_neurog1/2_cassette)_	wt.d1.tc.3_(timecourse)									rna_seq							sra.base_sums.SRP156760_SRR7659863.ALL.bw
SRR7659864	rna_seq	mrna_seq	0.9966808		non-cancer	0.9963246		primary cell	0.8120632		male	0.9985549		newborn	0.5701774		ingn_cells_(hipscs_with_neurog1/2_cassette)		rna_seq						ingn_cells_(hipscs_with_neurog1/2_cassette)_	wt.d1.tc.3_(timecourse)									rna_seq							sra.base_sums.SRP156760_SRR7659864.ALL.bw
SRR7659866	rna_seq	mrna_seq	0.9964862		non-cancer	0.9966941		primary cell	0.8182308		male	0.9985253		newborn	0.58015096		ingn_cells_(hipscs_with_neurog1/2_cassette)		rna_seq						ingn_cells_(hipscs_with_neurog1/2_cassette)_	wt.d1.tc.3_(timecourse)									rna_seq							sra.base_sums.SRP156760_SRR7659866.ALL.bw
SRR7659867	rna_seq	mrna_seq	0.9966497		non-cancer	0.9965456		primary cell	0.8127292		male	0.99860066		newborn	0.5740746		ingn_cells_(hipscs_with_neurog1/2_cassette)		rna_seq						ingn_cells_(hipscs_with_neurog1/2_cassette)_	wt.d1.tc.3_(timecourse)									rna_seq							sra.base_sums.SRP156760_SRR7659867.ALL.bw
SRR7659868	rna_seq	mrna_seq	0.9965384		non-cancer	0.996442		primary cell	0.8157536		male	0.99830174		newborn	0.5774009		ingn_cells_(hipscs_with_neurog1/2_cassette)		rna_seq						ingn_cells_(hipscs_with_neurog1/2_cassette)_	wt.d1.tc.3_(timecourse)									rna_seq							sra.base_sums.SRP156760_SRR7659868.ALL.bw
SRR7659869	rna_seq	mrna_seq	0.99665654		non-cancer	0.9967834		primary cell	0.8205964		male	0.9987337		newborn	0.5633365		ingn_cells_(hipscs_with_neurog1/2_cassette)		rna_seq						ingn_cells_(hipscs_with_neurog1/2_cassette)_	wt.d1.tc.3_(timecourse)									rna_seq							sra.base_sums.SRP156760_SRR7659869.ALL.bw
SRR7659870	rna_seq	mrna_seq	0.99643624		non-cancer	0.9962872		primary cell	0.82737756		male	0.99847406		newborn	0.57234603		ingn_cells_(hipscs_with_neurog1/2_cassette)		rna_seq						ingn_cells_(hipscs_with_neurog1/2_cassette)_	wt.d1.tc.3_(timecourse)									rna_seq							sra.base_sums.SRP156760_SRR7659870.ALL.bw
SRR7659871	rna_seq	mrna_seq	0.9967296		non-cancer	0.99582833		primary cell	0.80039763		male	0.99837816		newborn	0.5719275		ingn_cells_(hipscs_with_neurog1/2_cassette)		rna_seq						ingn_cells_(hipscs_with_neurog1/2_cassette)_	wt.d1.tc.3_(timecourse)									rna_seq							sra.base_sums.SRP156760_SRR7659871.ALL.bw
SRR7659872	rna_seq	mrna_seq	0.996603		non-cancer	0.99633574		primary cell	0.8175016		male	0.998628		newborn	0.5575638		ingn_cells_(hipscs_with_neurog1/2_cassette)		rna_seq						ingn_cells_(hipscs_with_neurog1/2_cassette)_	wt.d1.tc.3_(timecourse)									rna_seq							sra.base_sums.SRP156760_SRR7659872.ALL.bw
SRR7659873	rna_seq	mrna_seq	0.9964393		non-cancer	0.9961588		primary cell	0.8109922		male	0.99844813		newborn	0.5587175		ingn_cells_(hipscs_with_neurog1/2_cassette)		rna_seq						ingn_cells_(hipscs_with_neurog1/2_cassette)_	wt.d1.tc.3_(timecourse)									rna_seq							sra.base_sums.SRP156760_SRR7659873.ALL.bw
SRR7659874	rna_seq	mrna_seq	0.9964187		non-cancer	0.99625117		primary cell	0.81553966		male	0.9984774		newborn	0.55545235		ingn_cells_(hipscs_with_neurog1/2_cassette)		rna_seq						ingn_cells_(hipscs_with_neurog1/2_cassette)_	wt.d1.tc.3_(timecourse)									rna_seq							sra.base_sums.SRP156760_SRR7659874.ALL.bw
SRR7659875	scrna_seq	mrna_seq	0.99526215		non-cancer	0.9967308		primary cell	0.83101505		male	0.99804425		newborn	0.49325696		ingn_cells_(hipscs_with_neurog1/2_cassette)		rna_seq	scrna_seq					ingn_cells_(hipscs_with_neurog1/2_cassette)_	wt.d1.tc.5_(timecourse)									rna_seq:scrna_seq							sra.base_sums.SRP156760_SRR7659875.ALL.bw
SRR7659876	rna_seq	mrna_seq	0.99532473		non-cancer	0.9977188		primary cell	0.8473452		male	0.99846005		child	0.47180468		ingn_cells_(hipscs_with_neurog1/2_cassette)		rna_seq						ingn_cells_(hipscs_with_neurog1/2_cassette)_	wt.d1.tc.5_(timecourse)									rna_seq							sra.base_sums.SRP156760_SRR7659876.ALL.bw
SRR7659877	rna_seq	mrna_seq	0.9952237		non-cancer	0.99716103		primary cell	0.8651829		male	0.99842465		child	0.48008156		ingn_cells_(hipscs_with_neurog1/2_cassette)		rna_seq						ingn_cells_(hipscs_with_neurog1/2_cassette)_	wt.d1.tc.5_(timecourse)									rna_seq							sra.base_sums.SRP156760_SRR7659877.ALL.bw
SRR7659878	rna_seq	mrna_seq	0.9954131		non-cancer	0.9971603		primary cell	0.8534522		male	0.9984787		newborn	0.49972072		ingn_cells_(hipscs_with_neurog1/2_cassette)		rna_seq						ingn_cells_(hipscs_with_neurog1/2_cassette)_	wt.d1.tc.5_(timecourse)									rna_seq							sra.base_sums.SRP156760_SRR7659878.ALL.bw
SRR7659879	rna_seq	mrna_seq	0.99547076		non-cancer	0.9972818		primary cell	0.8555708		male	0.9981799		newborn	0.49956605		ingn_cells_(hipscs_with_neurog1/2_cassette)		rna_seq	rna_seq					ingn_cells_(hipscs_with_neurog1/2_cassette)_	wt.d1.tc.5_(timecourse)									rna_seq							sra.base_sums.SRP156760_SRR7659879.ALL.bw
SRR7659881	rna_seq	mrna_seq	0.9953382		non-cancer	0.99725765		primary cell	0.84799		male	0.9982906		newborn	0.5001268		ingn_cells_(hipscs_with_neurog1/2_cassette)		rna_seq	rna_seq					ingn_cells_(hipscs_with_neurog1/2_cassette)_	wt.d1.tc.5_(timecourse)									rna_seq							sra.base_sums.SRP156760_SRR7659881.ALL.bw
SRR7659882	rna_seq	mrna_seq	0.9955472		non-cancer	0.99721885		primary cell	0.8594466		male	0.9984452		newborn	0.50847596		ingn_cells_(hipscs_with_neurog1/2_cassette)		rna_seq						ingn_cells_(hipscs_with_neurog1/2_cassette)_	wt.d1.tc.5_(timecourse)									rna_seq							sra.base_sums.SRP156760_SRR7659882.ALL.bw
SRR7659883	rna_seq	mrna_seq	0.99544686		non-cancer	0.9969484		primary cell	0.85894465		male	0.9981072		newborn	0.49454823		ingn_cells_(hipscs_with_neurog1/2_cassette)		rna_seq						ingn_cells_(hipscs_with_neurog1/2_cassette)_	wt.d1.tc.5_(timecourse)									rna_seq							sra.base_sums.SRP156760_SRR7659883.ALL.bw
SRR7659884	rna_seq	mrna_seq	0.99532384		non-cancer	0.99727243		primary cell	0.85362554		male	0.9982822		newborn	0.51778984		ingn_cells_(hipscs_with_neurog1/2_cassette)		rna_seq						ingn_cells_(hipscs_with_neurog1/2_cassette)_	wt.d1.tc.5_(timecourse)									rna_seq							sra.base_sums.SRP156760_SRR7659884.ALL.bw
SRR7659885	rna_seq	mrna_seq	0.9953732		non-cancer	0.9972156		primary cell	0.8384799		male	0.99829096		newborn	0.47604045		ingn_cells_(hipscs_with_neurog1/2_cassette)		rna_seq						ingn_cells_(hipscs_with_neurog1/2_cassette)_	wt.d1.tc.5_(timecourse)									rna_seq							sra.base_sums.SRP156760_SRR7659885.ALL.bw
SRR7659886	rna_seq	mrna_seq	0.99550146		non-cancer	0.9969119		primary cell	0.85985047		male	0.99831724		newborn	0.5174807		ingn_cells_(hipscs_with_neurog1/2_cassette)		rna_seq						ingn_cells_(hipscs_with_neurog1/2_cassette)_	wt.d1.tc.5_(timecourse)									rna_seq							sra.base_sums.SRP156760_SRR7659886.ALL.bw
SRR7659887	rna_seq	mrna_seq	0.9954129		non-cancer	0.9969217		primary cell	0.8579419		male	0.9982324		newborn	0.5074196		ingn_cells_(hipscs_with_neurog1/2_cassette)		rna_seq						ingn_cells_(hipscs_with_neurog1/2_cassette)_	wt.d1.tc.5_(timecourse)									rna_seq							sra.base_sums.SRP156760_SRR7659887.ALL.bw
SRR7659888	rna_seq	mrna_seq	0.99575704		non-cancer	0.99701285		primary cell	0.86046934		male	0.9982352		newborn	0.49785182		ingn_cells_(hipscs_with_neurog1/2_cassette)		rna_seq						ingn_cells_(hipscs_with_neurog1/2_cassette)_	wt.d1.tc.5_(timecourse)									rna_seq							sra.base_sums.SRP156760_SRR7659888.ALL.bw
SRR7659889	rna_seq	mrna_seq	0.9953301		non-cancer	0.99682117		primary cell	0.8562978		male	0.9981212		newborn	0.49731052		ingn_cells_(hipscs_with_neurog1/2_cassette)		rna_seq						ingn_cells_(hipscs_with_neurog1/2_cassette)_	wt.d1.tc.5_(timecourse)									rna_seq							sra.base_sums.SRP156760_SRR7659889.ALL.bw
SRR7659890	scrna_seq	mrna_seq	0.9939739		non-cancer	0.99630606		primary cell	0.81542856		male	0.997715		newborn	0.59549004		ingn_cells_(hipscs_with_neurog1/2_cassette)		rna_seq	scrna_seq					ingn_cells_(hipscs_with_neurog1/2_cassette)_	wt.d1.tc.6_(timecourse)									rna_seq:scrna_seq							sra.base_sums.SRP156760_SRR7659890.ALL.bw
SRR7659891	rna_seq	mrna_seq	0.993848		non-cancer	0.997456		primary cell	0.8466747		male	0.99821556		newborn	0.5562207		ingn_cells_(hipscs_with_neurog1/2_cassette)		rna_seq						ingn_cells_(hipscs_with_neurog1/2_cassette)_	wt.d1.tc.6_(timecourse)									rna_seq							sra.base_sums.SRP156760_SRR7659891.ALL.bw
SRR7659892	rna_seq	mrna_seq	0.9940175		non-cancer	0.99747604		primary cell	0.84178346		male	0.9980228		newborn	0.555854		ingn_cells_(hipscs_with_neurog1/2_cassette)		rna_seq						ingn_cells_(hipscs_with_neurog1/2_cassette)_	wt.d1.tc.6_(timecourse)									rna_seq							sra.base_sums.SRP156760_SRR7659892.ALL.bw
SRR7659893	rna_seq	mrna_seq	0.99371696		non-cancer	0.99742115		primary cell	0.84916645		male	0.99799985		newborn	0.55460876		ingn_cells_(hipscs_with_neurog1/2_cassette)		rna_seq						ingn_cells_(hipscs_with_neurog1/2_cassette)_	wt.d1.tc.6_(timecourse)									rna_seq							sra.base_sums.SRP156760_SRR7659893.ALL.bw
SRR7659894	rna_seq	mrna_seq	0.99381727		non-cancer	0.99742043		primary cell	0.8290448		male	0.9981438		newborn	0.5351848		ingn_cells_(hipscs_with_neurog1/2_cassette)		rna_seq						ingn_cells_(hipscs_with_neurog1/2_cassette)_	wt.d1.tc.6_(timecourse)									rna_seq							sra.base_sums.SRP156760_SRR7659894.ALL.bw
SRR7659895	rna_seq	mrna_seq	0.9938431		non-cancer	0.9973465		primary cell	0.83589137		male	0.99808973		newborn	0.56571966		ingn_cells_(hipscs_with_neurog1/2_cassette)		rna_seq						ingn_cells_(hipscs_with_neurog1/2_cassette)_	wt.d1.tc.6_(timecourse)									rna_seq							sra.base_sums.SRP156760_SRR7659895.ALL.bw
SRR7659896	rna_seq	mrna_seq	0.9935592		non-cancer	0.99717474		primary cell	0.8378203		male	0.9980216		newborn	0.5647412		ingn_cells_(hipscs_with_neurog1/2_cassette)		rna_seq						ingn_cells_(hipscs_with_neurog1/2_cassette)_	wt.d1.tc.6_(timecourse)									rna_seq							sra.base_sums.SRP156760_SRR7659896.ALL.bw
SRR7659897	rna_seq	mrna_seq	0.9933507		non-cancer	0.9976525		primary cell	0.8462745		male	0.9977908		newborn	0.54020405		ingn_cells_(hipscs_with_neurog1/2_cassette)		rna_seq						ingn_cells_(hipscs_with_neurog1/2_cassette)_	wt.d1.tc.6_(timecourse)									rna_seq							sra.base_sums.SRP156760_SRR7659897.ALL.bw
SRR7659898	rna_seq	mrna_seq	0.99354327		non-cancer	0.99767214		primary cell	0.8510259		male	0.99815		newborn	0.51578593		ingn_cells_(hipscs_with_neurog1/2_cassette)		rna_seq						ingn_cells_(hipscs_with_neurog1/2_cassette)_	wt.d1.tc.6_(timecourse)									rna_seq							sra.base_sums.SRP156760_SRR7659898.ALL.bw
SRR7659899	rna_seq	mrna_seq	0.9937611		non-cancer	0.9975641		primary cell	0.83175683		male	0.9980306		newborn	0.5714753		ingn_cells_(hipscs_with_neurog1/2_cassette)		rna_seq						ingn_cells_(hipscs_with_neurog1/2_cassette)_	wt.d1.tc.6_(timecourse)									rna_seq							sra.base_sums.SRP156760_SRR7659899.ALL.bw
SRR7659900	rna_seq	mrna_seq	0.9935607		non-cancer	0.99710304		primary cell	0.82721454		male	0.9981528		newborn	0.5858994		ingn_cells_(hipscs_with_neurog1/2_cassette)		rna_seq						ingn_cells_(hipscs_with_neurog1/2_cassette)_	wt.d1.tc.6_(timecourse)									rna_seq							sra.base_sums.SRP156760_SRR7659900.ALL.bw
SRR7659901	rna_seq	mrna_seq	0.9937163		non-cancer	0.9974655		primary cell	0.8378957		male	0.9979103		newborn	0.5279128		ingn_cells_(hipscs_with_neurog1/2_cassette)		rna_seq						ingn_cells_(hipscs_with_neurog1/2_cassette)_	wt.d1.tc.6_(timecourse)									rna_seq							sra.base_sums.SRP156760_SRR7659901.ALL.bw
SRR7659902	rna_seq	mrna_seq	0.9938525		non-cancer	0.99753904		primary cell	0.8469269		male	0.9981072		newborn	0.5511979		ingn_cells_(hipscs_with_neurog1/2_cassette)		rna_seq						ingn_cells_(hipscs_with_neurog1/2_cassette)_	wt.d1.tc.6_(timecourse)									rna_seq							sra.base_sums.SRP156760_SRR7659902.ALL.bw
SRR7659903	rna_seq	mrna_seq	0.9935915		non-cancer	0.99742115		primary cell	0.83998185		male	0.99802977		newborn	0.5451739		ingn_cells_(hipscs_with_neurog1/2_cassette)		rna_seq						ingn_cells_(hipscs_with_neurog1/2_cassette)_	wt.d1.tc.6_(timecourse)									rna_seq							sra.base_sums.SRP156760_SRR7659903.ALL.bw
SRR7659904	scrna_seq	mrna_seq	0.9964425		non-cancer	0.9975073		primary cell	0.84035707		male	0.9990447		child	0.54572		ingn_cells_(hipscs_with_neurog1/2_cassette)		rna_seq	scrna_seq					ingn_cells_(hipscs_with_neurog1/2_cassette)_	wt.d1.tc.7_(timecourse)									rna_seq:scrna_seq							sra.base_sums.SRP156760_SRR7659904.ALL.bw
SRR7659905	rna_seq	mrna_seq	0.9964336		non-cancer	0.99773633		primary cell	0.8596329		male	0.9989986		child	0.5909168		ingn_cells_(hipscs_with_neurog1/2_cassette)		rna_seq						ingn_cells_(hipscs_with_neurog1/2_cassette)_	wt.d1.tc.7_(timecourse)									rna_seq							sra.base_sums.SRP156760_SRR7659905.ALL.bw
SRR7659906	rna_seq	mrna_seq	0.9964999		non-cancer	0.9977969		primary cell	0.8703795		male	0.9988488		child	0.64048547		ingn_cells_(hipscs_with_neurog1/2_cassette)		rna_seq						ingn_cells_(hipscs_with_neurog1/2_cassette)_	wt.d1.tc.7_(timecourse)									rna_seq							sra.base_sums.SRP156760_SRR7659906.ALL.bw
SRR7659907	rna_seq	mrna_seq	0.99652857		non-cancer	0.99766845		primary cell	0.86081874		male	0.9989196		child	0.6124452		ingn_cells_(hipscs_with_neurog1/2_cassette)		rna_seq						ingn_cells_(hipscs_with_neurog1/2_cassette)_	wt.d1.tc.7_(timecourse)									rna_seq							sra.base_sums.SRP156760_SRR7659907.ALL.bw
SRR7659908	rna_seq	mrna_seq	0.99633694		non-cancer	0.99775153		primary cell	0.858601		male	0.99892956		child	0.6069421		ingn_cells_(hipscs_with_neurog1/2_cassette)		rna_seq	rna_seq					ingn_cells_(hipscs_with_neurog1/2_cassette)_	wt.d1.tc.7_(timecourse)									rna_seq							sra.base_sums.SRP156760_SRR7659908.ALL.bw
SRR7659909	rna_seq	mrna_seq	0.99649507		non-cancer	0.99783415		primary cell	0.8604853		male	0.9989477		child	0.623285		ingn_cells_(hipscs_with_neurog1/2_cassette)		rna_seq	rna_seq					ingn_cells_(hipscs_with_neurog1/2_cassette)_	wt.d1.tc.7_(timecourse)									rna_seq							sra.base_sums.SRP156760_SRR7659909.ALL.bw
SRR7659910	rna_seq	mrna_seq	0.9965019		non-cancer	0.99763		primary cell	0.8588699		male	0.9990514		child	0.59204227		ingn_cells_(hipscs_with_neurog1/2_cassette)		rna_seq						ingn_cells_(hipscs_with_neurog1/2_cassette)_	wt.d1.tc.7_(timecourse)									rna_seq							sra.base_sums.SRP156760_SRR7659910.ALL.bw
SRR7659911	rna_seq	mrna_seq	0.9966492		non-cancer	0.99793255		primary cell	0.8696664		male	0.9991092		child	0.60481906		ingn_cells_(hipscs_with_neurog1/2_cassette)		rna_seq						ingn_cells_(hipscs_with_neurog1/2_cassette)_	wt.d1.tc.7_(timecourse)									rna_seq							sra.base_sums.SRP156760_SRR7659911.ALL.bw
SRR7659912	rna_seq	mrna_seq	0.9965934		non-cancer	0.99807286		primary cell	0.8685333		male	0.99885106		child	0.6127421		ingn_cells_(hipscs_with_neurog1/2_cassette)		rna_seq						ingn_cells_(hipscs_with_neurog1/2_cassette)_	wt.d1.tc.7_(timecourse)									rna_seq							sra.base_sums.SRP156760_SRR7659912.ALL.bw
SRR7659913	rna_seq	mrna_seq	0.99661		non-cancer	0.9978915		primary cell	0.8690562		male	0.9990036		child	0.631146		ingn_cells_(hipscs_with_neurog1/2_cassette)		rna_seq						ingn_cells_(hipscs_with_neurog1/2_cassette)_	wt.d1.tc.7_(timecourse)									rna_seq							sra.base_sums.SRP156760_SRR7659913.ALL.bw
SRR7659914	rna_seq	mrna_seq	0.996454		non-cancer	0.9978756		primary cell	0.87086004		male	0.99895597		child	0.630097		ingn_cells_(hipscs_with_neurog1/2_cassette)		rna_seq						ingn_cells_(hipscs_with_neurog1/2_cassette)_	wt.d1.tc.7_(timecourse)									rna_seq							sra.base_sums.SRP156760_SRR7659914.ALL.bw
SRR7659915	rna_seq	mrna_seq	0.99653995		non-cancer	0.99772805		primary cell	0.86396736		male	0.99894136		child	0.60437244		ingn_cells_(hipscs_with_neurog1/2_cassette)		rna_seq						ingn_cells_(hipscs_with_neurog1/2_cassette)_	wt.d1.tc.7_(timecourse)									rna_seq							sra.base_sums.SRP156760_SRR7659915.ALL.bw
SRR7659916	rna_seq	mrna_seq	0.99661094		non-cancer	0.9977982		primary cell	0.8686216		male	0.99883646		child	0.6352869		ingn_cells_(hipscs_with_neurog1/2_cassette)		rna_seq						ingn_cells_(hipscs_with_neurog1/2_cassette)_	wt.d1.tc.7_(timecourse)									rna_seq							sra.base_sums.SRP156760_SRR7659916.ALL.bw
SRR7659917	rna_seq	mrna_seq	0.9966574		non-cancer	0.99798954		primary cell	0.85872203		male	0.99916303		child	0.6335974		ingn_cells_(hipscs_with_neurog1/2_cassette)		rna_seq						ingn_cells_(hipscs_with_neurog1/2_cassette)_	wt.d1.tc.7_(timecourse)									rna_seq							sra.base_sums.SRP156760_SRR7659917.ALL.bw
SRR7659918	scrna_seq	mrna_seq	0.9960814		non-cancer	0.99806327		primary cell	0.8539141		male	0.99879223		child	0.58099717		ingn_cells_(hipscs_with_neurog1/2_cassette)		rna_seq	scrna_seq					ingn_cells_(hipscs_with_neurog1/2_cassette)_	wt.d1.tc.8_(timecourse)									rna_seq:scrna_seq							sra.base_sums.SRP156760_SRR7659918.ALL.bw
SRR7659919	rna_seq	mrna_seq	0.9954405		non-cancer	0.9981919		primary cell	0.8765144		male	0.9988656		child	0.6233632		ingn_cells_(hipscs_with_neurog1/2_cassette)		rna_seq						ingn_cells_(hipscs_with_neurog1/2_cassette)_	wt.d1.tc.8_(timecourse)									rna_seq							sra.base_sums.SRP156760_SRR7659919.ALL.bw
SRR7659920	rna_seq	mrna_seq	0.99562657		non-cancer	0.9982652		primary cell	0.87124056		male	0.99896383		child	0.6218701		ingn_cells_(hipscs_with_neurog1/2_cassette)		rna_seq						ingn_cells_(hipscs_with_neurog1/2_cassette)_	wt.d1.tc.8_(timecourse)									rna_seq							sra.base_sums.SRP156760_SRR7659920.ALL.bw
SRR7659921	rna_seq	mrna_seq	0.9956449		non-cancer	0.9983663		primary cell	0.8870483		male	0.99879104		child	0.5986158		ingn_cells_(hipscs_with_neurog1/2_cassette)		rna_seq						ingn_cells_(hipscs_with_neurog1/2_cassette)_	wt.d1.tc.8_(timecourse)									rna_seq							sra.base_sums.SRP156760_SRR7659921.ALL.bw
SRR7659922	rna_seq	mrna_seq	0.9954796		non-cancer	0.9983444		primary cell	0.8756775		male	0.9987369		child	0.61519694		ingn_cells_(hipscs_with_neurog1/2_cassette)		rna_seq	rna_seq					ingn_cells_(hipscs_with_neurog1/2_cassette)_	wt.d1.tc.8_(timecourse)									rna_seq							sra.base_sums.SRP156760_SRR7659922.ALL.bw
SRR7659923	rna_seq	mrna_seq	0.9956055		non-cancer	0.99841404		primary cell	0.8765532		male	0.9989697		child	0.6157456		ingn_cells_(hipscs_with_neurog1/2_cassette)		rna_seq	rna_seq					ingn_cells_(hipscs_with_neurog1/2_cassette)_	wt.d1.tc.8_(timecourse)									rna_seq							sra.base_sums.SRP156760_SRR7659923.ALL.bw
SRR7659924	rna_seq	mrna_seq	0.9954288		non-cancer	0.9985141		primary cell	0.88278186		male	0.9988176		child	0.635545		ingn_cells_(hipscs_with_neurog1/2_cassette)		rna_seq						ingn_cells_(hipscs_with_neurog1/2_cassette)_	wt.d1.tc.8_(timecourse)									rna_seq							sra.base_sums.SRP156760_SRR7659924.ALL.bw
SRR7659925	rna_seq	mrna_seq	0.9953702		non-cancer	0.99843234		primary cell	0.8902468		male	0.99882084		child	0.6248499		ingn_cells_(hipscs_with_neurog1/2_cassette)		rna_seq						ingn_cells_(hipscs_with_neurog1/2_cassette)_	wt.d1.tc.8_(timecourse)									rna_seq							sra.base_sums.SRP156760_SRR7659925.ALL.bw
SRR7659926	rna_seq	mrna_seq	0.9957249		non-cancer	0.99848443		primary cell	0.88185966		male	0.99876827		child	0.6386251		ingn_cells_(hipscs_with_neurog1/2_cassette)		rna_seq						ingn_cells_(hipscs_with_neurog1/2_cassette)_	wt.d1.tc.8_(timecourse)									rna_seq							sra.base_sums.SRP156760_SRR7659926.ALL.bw
SRR7659927	rna_seq	mrna_seq	0.99539316		non-cancer	0.9980489		primary cell	0.8765608		male	0.9990715		child	0.6227258		ingn_cells_(hipscs_with_neurog1/2_cassette)		rna_seq						ingn_cells_(hipscs_with_neurog1/2_cassette)_	wt.d1.tc.8_(timecourse)									rna_seq							sra.base_sums.SRP156760_SRR7659927.ALL.bw
SRR7659928	rna_seq	mrna_seq	0.9957728		non-cancer	0.9980977		primary cell	0.8585737		male	0.99884796		child	0.623279		ingn_cells_(hipscs_with_neurog1/2_cassette)		rna_seq						ingn_cells_(hipscs_with_neurog1/2_cassette)_	wt.d1.tc.8_(timecourse)									rna_seq							sra.base_sums.SRP156760_SRR7659928.ALL.bw
SRR7659929	rna_seq	mrna_seq	0.99584216		non-cancer	0.9983551		primary cell	0.87701297		male	0.9986298		child	0.627077		ingn_cells_(hipscs_with_neurog1/2_cassette)		rna_seq						ingn_cells_(hipscs_with_neurog1/2_cassette)_	wt.d1.tc.8_(timecourse)									rna_seq							sra.base_sums.SRP156760_SRR7659929.ALL.bw
SRR7659930	rna_seq	mrna_seq	0.9956143		non-cancer	0.9983499		primary cell	0.8722669		male	0.9988933		child	0.6230663		ingn_cells_(hipscs_with_neurog1/2_cassette)		rna_seq						ingn_cells_(hipscs_with_neurog1/2_cassette)_	wt.d1.tc.8_(timecourse)									rna_seq							sra.base_sums.SRP156760_SRR7659930.ALL.bw
SRR7659931	rna_seq	mrna_seq	0.9955813		non-cancer	0.9982015		primary cell	0.86633945		male	0.9988268		child	0.6084232		ingn_cells_(hipscs_with_neurog1/2_cassette)		rna_seq						ingn_cells_(hipscs_with_neurog1/2_cassette)_	wt.d1.tc.8_(timecourse)									rna_seq							sra.base_sums.SRP156760_SRR7659931.ALL.bw
SRR7659932	scrna_seq	mrna_seq	0.9969645		non-cancer	0.99955994		primary cell	0.9869724		male	0.99939597		child	0.6257602		ingn_cells_(hipscs_with_neurog1/2_cassette)		rna_seq	scrna_seq					ingn_cells_(hipscs_with_neurog1/2_cassette)_	wt.d2.tc.1_(timecourse)									rna_seq:scrna_seq							sra.base_sums.SRP156760_SRR7659932.ALL.bw
SRR7659933	rna_seq	mrna_seq	0.9968995		non-cancer	0.999652		primary cell	0.9887444		male	0.99947375		child	0.6870081		ingn_cells_(hipscs_with_neurog1/2_cassette)		rna_seq						ingn_cells_(hipscs_with_neurog1/2_cassette)_	wt.d2.tc.1_(timecourse)									rna_seq							sra.base_sums.SRP156760_SRR7659933.ALL.bw
SRR7659934	rna_seq	mrna_seq	0.9972128		non-cancer	0.9995925		primary cell	0.98887384		male	0.9994272		child	0.696381		ingn_cells_(hipscs_with_neurog1/2_cassette)		rna_seq						ingn_cells_(hipscs_with_neurog1/2_cassette)_	wt.d2.tc.1_(timecourse)									rna_seq							sra.base_sums.SRP156760_SRR7659934.ALL.bw
SRR7659935	rna_seq	mrna_seq	0.99680483		non-cancer	0.9996056		primary cell	0.9893896		male	0.99942976		child	0.6784739		ingn_cells_(hipscs_with_neurog1/2_cassette)		rna_seq						ingn_cells_(hipscs_with_neurog1/2_cassette)_	wt.d2.tc.1_(timecourse)									rna_seq							sra.base_sums.SRP156760_SRR7659935.ALL.bw
SRR7659936	rna_seq	mrna_seq	0.99697816		non-cancer	0.99961877		primary cell	0.98945296		male	0.99950266		child	0.67960376		ingn_cells_(hipscs_with_neurog1/2_cassette)		rna_seq	rna_seq					ingn_cells_(hipscs_with_neurog1/2_cassette)_	wt.d2.tc.1_(timecourse)									rna_seq							sra.base_sums.SRP156760_SRR7659936.ALL.bw
SRR7659937	rna_seq	mrna_seq	0.9969842		non-cancer	0.9995751		primary cell	0.98877674		male	0.99941075		child	0.66481614		ingn_cells_(hipscs_with_neurog1/2_cassette)		rna_seq	rna_seq					ingn_cells_(hipscs_with_neurog1/2_cassette)_	wt.d2.tc.1_(timecourse)									rna_seq							sra.base_sums.SRP156760_SRR7659937.ALL.bw
SRR7659938	rna_seq	mrna_seq	0.99677676		non-cancer	0.99960905		primary cell	0.9895102		male	0.9993561		child	0.7032324		ingn_cells_(hipscs_with_neurog1/2_cassette)		rna_seq						ingn_cells_(hipscs_with_neurog1/2_cassette)_	wt.d2.tc.1_(timecourse)									rna_seq							sra.base_sums.SRP156760_SRR7659938.ALL.bw
SRR7659939	rna_seq	mrna_seq	0.99699605		non-cancer	0.99959534		primary cell	0.98889136		male	0.9994593		child	0.65326583		ingn_cells_(hipscs_with_neurog1/2_cassette)		rna_seq						ingn_cells_(hipscs_with_neurog1/2_cassette)_	wt.d2.tc.1_(timecourse)									rna_seq							sra.base_sums.SRP156760_SRR7659939.ALL.bw
SRR7659940	rna_seq	mrna_seq	0.99701536		non-cancer	0.9995952		primary cell	0.9901456		male	0.9994067		child	0.6883891		ingn_cells_(hipscs_with_neurog1/2_cassette)		rna_seq						ingn_cells_(hipscs_with_neurog1/2_cassette)_	wt.d2.tc.1_(timecourse)									rna_seq							sra.base_sums.SRP156760_SRR7659940.ALL.bw
SRR7659941	rna_seq	mrna_seq	0.9968978		non-cancer	0.99954945		primary cell	0.98789215		male	0.9994684		child	0.6851349		ingn_cells_(hipscs_with_neurog1/2_cassette)		rna_seq						ingn_cells_(hipscs_with_neurog1/2_cassette)_	wt.d2.tc.1_(timecourse)									rna_seq							sra.base_sums.SRP156760_SRR7659941.ALL.bw
SRR7659942	rna_seq	mrna_seq	0.99700636		non-cancer	0.9995716		primary cell	0.9880719		male	0.99935097		child	0.66250116		ingn_cells_(hipscs_with_neurog1/2_cassette)		rna_seq						ingn_cells_(hipscs_with_neurog1/2_cassette)_	wt.d2.tc.1_(timecourse)									rna_seq							sra.base_sums.SRP156760_SRR7659942.ALL.bw
SRR7659943	rna_seq	mrna_seq	0.9970251		non-cancer	0.99959403		primary cell	0.98864645		male	0.99941826		child	0.67831177		ingn_cells_(hipscs_with_neurog1/2_cassette)		rna_seq						ingn_cells_(hipscs_with_neurog1/2_cassette)_	wt.d2.tc.1_(timecourse)									rna_seq							sra.base_sums.SRP156760_SRR7659943.ALL.bw
SRR7659944	rna_seq	mrna_seq	0.99687874		non-cancer	0.99957246		primary cell	0.9881953		male	0.9994443		child	0.6939348		ingn_cells_(hipscs_with_neurog1/2_cassette)		rna_seq						ingn_cells_(hipscs_with_neurog1/2_cassette)_	wt.d2.tc.1_(timecourse)									rna_seq							sra.base_sums.SRP156760_SRR7659944.ALL.bw
SRR7659945	rna_seq	mrna_seq	0.9968708		non-cancer	0.9996055		primary cell	0.9895146		male	0.9993861		child	0.6834654		ingn_cells_(hipscs_with_neurog1/2_cassette)		rna_seq						ingn_cells_(hipscs_with_neurog1/2_cassette)_	wt.d2.tc.1_(timecourse)									rna_seq							sra.base_sums.SRP156760_SRR7659945.ALL.bw
SRR7659946	scrna_seq	mrna_seq	0.99671704		non-cancer	0.99942696		primary cell	0.989437		male	0.99953043		child	0.6760018		ingn_cells_(hipscs_with_neurog1/2_cassette)		rna_seq	scrna_seq					ingn_cells_(hipscs_with_neurog1/2_cassette)_	wt.d2.tc.2_(timecourse)									rna_seq:scrna_seq							sra.base_sums.SRP156760_SRR7659946.ALL.bw
SRR7659947	rna_seq	mrna_seq	0.9964651		non-cancer	0.99947983		primary cell	0.98812205		male	0.99919575		child	0.63122666		ingn_cells_(hipscs_with_neurog1/2_cassette)		rna_seq						ingn_cells_(hipscs_with_neurog1/2_cassette)_	wt.d2.tc.2_(timecourse)									rna_seq							sra.base_sums.SRP156760_SRR7659947.ALL.bw
SRR7659948	rna_seq	mrna_seq	0.99657226		non-cancer	0.99952734		primary cell	0.988414		male	0.99919623		child	0.63450867		ingn_cells_(hipscs_with_neurog1/2_cassette)		rna_seq						ingn_cells_(hipscs_with_neurog1/2_cassette)_	wt.d2.tc.2_(timecourse)									rna_seq							sra.base_sums.SRP156760_SRR7659948.ALL.bw
SRR7659949	rna_seq	mrna_seq	0.9967482		non-cancer	0.9995647		primary cell	0.98806226		male	0.99939203		child	0.62110204		ingn_cells_(hipscs_with_neurog1/2_cassette)		rna_seq						ingn_cells_(hipscs_with_neurog1/2_cassette)_	wt.d2.tc.2_(timecourse)									rna_seq							sra.base_sums.SRP156760_SRR7659949.ALL.bw
SRR7659950	rna_seq	mrna_seq	0.99654454		non-cancer	0.9995938		primary cell	0.9892464		male	0.99930966		child	0.61703324		ingn_cells_(hipscs_with_neurog1/2_cassette)		rna_seq	rna_seq					ingn_cells_(hipscs_with_neurog1/2_cassette)_	wt.d2.tc.2_(timecourse)									rna_seq							sra.base_sums.SRP156760_SRR7659950.ALL.bw
SRR7659951	rna_seq	mrna_seq	0.9965018		non-cancer	0.9995975		primary cell	0.98885787		male	0.99933666		child	0.66036683		ingn_cells_(hipscs_with_neurog1/2_cassette)		rna_seq	rna_seq					ingn_cells_(hipscs_with_neurog1/2_cassette)_	wt.d2.tc.2_(timecourse)									rna_seq							sra.base_sums.SRP156760_SRR7659951.ALL.bw
SRR7659952	rna_seq	mrna_seq	0.996671		non-cancer	0.9995154		primary cell	0.98891824		male	0.99925095		child	0.63244736		ingn_cells_(hipscs_with_neurog1/2_cassette)		rna_seq						ingn_cells_(hipscs_with_neurog1/2_cassette)_	wt.d2.tc.2_(timecourse)									rna_seq							sra.base_sums.SRP156760_SRR7659952.ALL.bw
SRR7659953	rna_seq	mrna_seq	0.9965166		non-cancer	0.9995896		primary cell	0.98892844		male	0.99925333		child	0.6224889		ingn_cells_(hipscs_with_neurog1/2_cassette)		rna_seq						ingn_cells_(hipscs_with_neurog1/2_cassette)_	wt.d2.tc.2_(timecourse)									rna_seq							sra.base_sums.SRP156760_SRR7659953.ALL.bw
SRR7659954	rna_seq	mrna_seq	0.99663		non-cancer	0.9995389		primary cell	0.98921853		male	0.999376		child	0.6118545		ingn_cells_(hipscs_with_neurog1/2_cassette)		rna_seq						ingn_cells_(hipscs_with_neurog1/2_cassette)_	wt.d2.tc.2_(timecourse)									rna_seq							sra.base_sums.SRP156760_SRR7659954.ALL.bw
SRR7659955	rna_seq	mrna_seq	0.99663806		non-cancer	0.99953187		primary cell	0.9882528		male	0.9993351		child	0.63924766		ingn_cells_(hipscs_with_neurog1/2_cassette)		rna_seq						ingn_cells_(hipscs_with_neurog1/2_cassette)_	wt.d2.tc.2_(timecourse)									rna_seq							sra.base_sums.SRP156760_SRR7659955.ALL.bw
SRR7659956	rna_seq	mrna_seq	0.9965429		non-cancer	0.9995523		primary cell	0.98786384		male	0.99938524		child	0.6534466		ingn_cells_(hipscs_with_neurog1/2_cassette)		rna_seq						ingn_cells_(hipscs_with_neurog1/2_cassette)_	wt.d2.tc.2_(timecourse)									rna_seq							sra.base_sums.SRP156760_SRR7659956.ALL.bw
SRR7659957	rna_seq	mrna_seq	0.99648005		non-cancer	0.99958414		primary cell	0.9895426		male	0.9993774		child	0.6470823		ingn_cells_(hipscs_with_neurog1/2_cassette)		rna_seq						ingn_cells_(hipscs_with_neurog1/2_cassette)_	wt.d2.tc.2_(timecourse)									rna_seq							sra.base_sums.SRP156760_SRR7659957.ALL.bw
SRR7659958	rna_seq	mrna_seq	0.9964191		non-cancer	0.9995912		primary cell	0.98728347		male	0.99928635		child	0.6354799		ingn_cells_(hipscs_with_neurog1/2_cassette)		rna_seq						ingn_cells_(hipscs_with_neurog1/2_cassette)_	wt.d2.tc.2_(timecourse)									rna_seq							sra.base_sums.SRP156760_SRR7659958.ALL.bw
SRR7659959	rna_seq	mrna_seq	0.99667776		non-cancer	0.9995426		primary cell	0.98832464		male	0.9993343		child	0.6313052		ingn_cells_(hipscs_with_neurog1/2_cassette)		rna_seq						ingn_cells_(hipscs_with_neurog1/2_cassette)_	wt.d2.tc.2_(timecourse)									rna_seq							sra.base_sums.SRP156760_SRR7659959.ALL.bw
SRR7659960	scrna_seq	mrna_seq	0.9971884		non-cancer	0.999403		primary cell	0.98082757		male	0.9991667		child	0.62627643		ingn_cells_(hipscs_with_neurog1/2_cassette)		rna_seq	scrna_seq					ingn_cells_(hipscs_with_neurog1/2_cassette)_	wt.d2.tc.3_(timecourse)									rna_seq:scrna_seq							sra.base_sums.SRP156760_SRR7659960.ALL.bw
SRR7659961	rna_seq	mrna_seq	0.9969406		non-cancer	0.9994307		primary cell	0.982957		male	0.9992131		child	0.599255		ingn_cells_(hipscs_with_neurog1/2_cassette)		rna_seq						ingn_cells_(hipscs_with_neurog1/2_cassette)_	wt.d2.tc.3_(timecourse)									rna_seq							sra.base_sums.SRP156760_SRR7659961.ALL.bw
SRR7659962	rna_seq	mrna_seq	0.99698013		non-cancer	0.9994492		primary cell	0.98242074		male	0.99907374		child	0.5930051		ingn_cells_(hipscs_with_neurog1/2_cassette)		rna_seq						ingn_cells_(hipscs_with_neurog1/2_cassette)_	wt.d2.tc.3_(timecourse)									rna_seq							sra.base_sums.SRP156760_SRR7659962.ALL.bw
SRR7659963	rna_seq	mrna_seq	0.9971065		non-cancer	0.99944395		primary cell	0.98462206		male	0.9990853		child	0.6300757		ingn_cells_(hipscs_with_neurog1/2_cassette)		rna_seq						ingn_cells_(hipscs_with_neurog1/2_cassette)_	wt.d2.tc.3_(timecourse)									rna_seq							sra.base_sums.SRP156760_SRR7659963.ALL.bw
SRR7659964	rna_seq	mrna_seq	0.9969541		non-cancer	0.99951494		primary cell	0.98401695		male	0.99925107		child	0.6301049		ingn_cells_(hipscs_with_neurog1/2_cassette)		rna_seq	rna_seq					ingn_cells_(hipscs_with_neurog1/2_cassette)_	wt.d2.tc.3_(timecourse)									rna_seq							sra.base_sums.SRP156760_SRR7659964.ALL.bw
SRR7659965	rna_seq	mrna_seq	0.99694014		non-cancer	0.9994442		primary cell	0.98494		male	0.99928445		child	0.6212373		ingn_cells_(hipscs_with_neurog1/2_cassette)		rna_seq	rna_seq					ingn_cells_(hipscs_with_neurog1/2_cassette)_	wt.d2.tc.3_(timecourse)									rna_seq							sra.base_sums.SRP156760_SRR7659965.ALL.bw
SRR7659966	rna_seq	mrna_seq	0.9968612		non-cancer	0.9995178		primary cell	0.98565674		male	0.9991817		child	0.65103114		ingn_cells_(hipscs_with_neurog1/2_cassette)		rna_seq						ingn_cells_(hipscs_with_neurog1/2_cassette)_	wt.d2.tc.3_(timecourse)									rna_seq							sra.base_sums.SRP156760_SRR7659966.ALL.bw
SRR7659967	rna_seq	mrna_seq	0.99692875		non-cancer	0.99943095		primary cell	0.9846075		male	0.9992085		child	0.63585514		ingn_cells_(hipscs_with_neurog1/2_cassette)		rna_seq						ingn_cells_(hipscs_with_neurog1/2_cassette)_	wt.d2.tc.3_(timecourse)									rna_seq							sra.base_sums.SRP156760_SRR7659967.ALL.bw
SRR7659968	rna_seq	mrna_seq	0.99708825		non-cancer	0.9994242		primary cell	0.9843993		male	0.99912184		child	0.6148401		ingn_cells_(hipscs_with_neurog1/2_cassette)		rna_seq						ingn_cells_(hipscs_with_neurog1/2_cassette)_	wt.d2.tc.3_(timecourse)									rna_seq							sra.base_sums.SRP156760_SRR7659968.ALL.bw
SRR7659969	rna_seq	mrna_seq	0.9968353		non-cancer	0.9994789		primary cell	0.98498046		male	0.99908435		child	0.6451089		ingn_cells_(hipscs_with_neurog1/2_cassette)		rna_seq						ingn_cells_(hipscs_with_neurog1/2_cassette)_	wt.d2.tc.3_(timecourse)									rna_seq							sra.base_sums.SRP156760_SRR7659969.ALL.bw
SRR7659970	rna_seq	mrna_seq	0.9968701		non-cancer	0.99948704		primary cell	0.9839588		male	0.99932706		child	0.6345773		ingn_cells_(hipscs_with_neurog1/2_cassette)		rna_seq						ingn_cells_(hipscs_with_neurog1/2_cassette)_	wt.d2.tc.3_(timecourse)									rna_seq							sra.base_sums.SRP156760_SRR7659970.ALL.bw
SRR7659971	rna_seq	mrna_seq	0.9969223		non-cancer	0.9994449		primary cell	0.98553616		male	0.99916375		child	0.64423275		ingn_cells_(hipscs_with_neurog1/2_cassette)		rna_seq						ingn_cells_(hipscs_with_neurog1/2_cassette)_	wt.d2.tc.3_(timecourse)									rna_seq							sra.base_sums.SRP156760_SRR7659971.ALL.bw
SRR7659972	rna_seq	mrna_seq	0.9970112		non-cancer	0.99941623		primary cell	0.9836194		male	0.9992951		child	0.6001454		ingn_cells_(hipscs_with_neurog1/2_cassette)		rna_seq						ingn_cells_(hipscs_with_neurog1/2_cassette)_	wt.d2.tc.3_(timecourse)									rna_seq							sra.base_sums.SRP156760_SRR7659972.ALL.bw
SRR7659973	rna_seq	mrna_seq	0.99685824		non-cancer	0.9994368		primary cell	0.9845243		male	0.99912876		child	0.63759065		ingn_cells_(hipscs_with_neurog1/2_cassette)		rna_seq						ingn_cells_(hipscs_with_neurog1/2_cassette)_	wt.d2.tc.3_(timecourse)									rna_seq							sra.base_sums.SRP156760_SRR7659973.ALL.bw
SRR7659974	scrna_seq	mrna_seq	0.9976127		non-cancer	0.99935645		primary cell	0.9804277		male	0.99941564		child	0.6321301		ingn_cells_(hipscs_with_neurog1/2_cassette)		rna_seq	scrna_seq					ingn_cells_(hipscs_with_neurog1/2_cassette)_	wt.d2.tc.5_(timecourse)									rna_seq:scrna_seq							sra.base_sums.SRP156760_SRR7659974.ALL.bw
SRR7659975	rna_seq	mrna_seq	0.9975762		non-cancer	0.999416		primary cell	0.9818448		male	0.9993357		child	0.6786433		ingn_cells_(hipscs_with_neurog1/2_cassette)		rna_seq						ingn_cells_(hipscs_with_neurog1/2_cassette)_	wt.d2.tc.5_(timecourse)									rna_seq							sra.base_sums.SRP156760_SRR7659975.ALL.bw
SRR7659976	rna_seq	mrna_seq	0.9975719		non-cancer	0.9993199		primary cell	0.9807046		male	0.9992899		child	0.65540576		ingn_cells_(hipscs_with_neurog1/2_cassette)		rna_seq						ingn_cells_(hipscs_with_neurog1/2_cassette)_	wt.d2.tc.5_(timecourse)									rna_seq							sra.base_sums.SRP156760_SRR7659976.ALL.bw
SRR7659977	rna_seq	mrna_seq	0.99761707		non-cancer	0.9992995		primary cell	0.984469		male	0.9993617		child	0.6315584		ingn_cells_(hipscs_with_neurog1/2_cassette)		rna_seq						ingn_cells_(hipscs_with_neurog1/2_cassette)_	wt.d2.tc.5_(timecourse)									rna_seq							sra.base_sums.SRP156760_SRR7659977.ALL.bw
SRR7659978	rna_seq	mrna_seq	0.9976077		non-cancer	0.99938		primary cell	0.9832615		male	0.99930847		child	0.6624056		ingn_cells_(hipscs_with_neurog1/2_cassette)		rna_seq						ingn_cells_(hipscs_with_neurog1/2_cassette)_	wt.d2.tc.5_(timecourse)									rna_seq							sra.base_sums.SRP156760_SRR7659978.ALL.bw
SRR7659979	rna_seq	mrna_seq	0.9974704		non-cancer	0.9994103		primary cell	0.98356885		male	0.99935335		child	0.6746856		ingn_cells_(hipscs_with_neurog1/2_cassette)		rna_seq						ingn_cells_(hipscs_with_neurog1/2_cassette)_	wt.d2.tc.5_(timecourse)									rna_seq							sra.base_sums.SRP156760_SRR7659979.ALL.bw
SRR7659980	rna_seq	mrna_seq	0.99759346		non-cancer	0.99938905		primary cell	0.9849117		male	0.9992836		child	0.6649519		ingn_cells_(hipscs_with_neurog1/2_cassette)		rna_seq						ingn_cells_(hipscs_with_neurog1/2_cassette)_	wt.d2.tc.5_(timecourse)									rna_seq							sra.base_sums.SRP156760_SRR7659980.ALL.bw
SRR7659981	rna_seq	mrna_seq	0.9975049		non-cancer	0.9994137		primary cell	0.9825514		male	0.99931526		child	0.66612285		ingn_cells_(hipscs_with_neurog1/2_cassette)		rna_seq						ingn_cells_(hipscs_with_neurog1/2_cassette)_	wt.d2.tc.5_(timecourse)									rna_seq							sra.base_sums.SRP156760_SRR7659981.ALL.bw
SRR7659982	rna_seq	mrna_seq	0.99748814		non-cancer	0.99943763		primary cell	0.9829191		male	0.99939525		child	0.6831485		ingn_cells_(hipscs_with_neurog1/2_cassette)		rna_seq						ingn_cells_(hipscs_with_neurog1/2_cassette)_	wt.d2.tc.5_(timecourse)									rna_seq							sra.base_sums.SRP156760_SRR7659982.ALL.bw
SRR7659983	rna_seq	mrna_seq	0.99778736		non-cancer	0.99934		primary cell	0.98377		male	0.9993242		child	0.68042594		ingn_cells_(hipscs_with_neurog1/2_cassette)		rna_seq						ingn_cells_(hipscs_with_neurog1/2_cassette)_	wt.d2.tc.5_(timecourse)									rna_seq							sra.base_sums.SRP156760_SRR7659983.ALL.bw
SRR7659984	rna_seq	mrna_seq	0.9976419		non-cancer	0.9993855		primary cell	0.98372597		male	0.99937844		child	0.6528766		ingn_cells_(hipscs_with_neurog1/2_cassette)		rna_seq						ingn_cells_(hipscs_with_neurog1/2_cassette)_	wt.d2.tc.5_(timecourse)									rna_seq							sra.base_sums.SRP156760_SRR7659984.ALL.bw
SRR7659985	rna_seq	mrna_seq	0.9974873		non-cancer	0.99936897		primary cell	0.98200434		male	0.9993783		child	0.6668582		ingn_cells_(hipscs_with_neurog1/2_cassette)		rna_seq						ingn_cells_(hipscs_with_neurog1/2_cassette)_	wt.d2.tc.5_(timecourse)									rna_seq							sra.base_sums.SRP156760_SRR7659985.ALL.bw
SRR7659986	rna_seq	mrna_seq	0.9974566		non-cancer	0.99933976		primary cell	0.98164696		male	0.9994178		child	0.6608278		ingn_cells_(hipscs_with_neurog1/2_cassette)		rna_seq						ingn_cells_(hipscs_with_neurog1/2_cassette)_	wt.d2.tc.5_(timecourse)									rna_seq							sra.base_sums.SRP156760_SRR7659986.ALL.bw
SRR7659987	rna_seq	mrna_seq	0.99741566		non-cancer	0.99928975		primary cell	0.9839744		male	0.99929833		child	0.7043214		ingn_cells_(hipscs_with_neurog1/2_cassette)		rna_seq						ingn_cells_(hipscs_with_neurog1/2_cassette)_	wt.d2.tc.5_(timecourse)									rna_seq							sra.base_sums.SRP156760_SRR7659987.ALL.bw
SRR7659988	scrna_seq	mrna_seq	0.9965186		non-cancer	0.9992192		primary cell	0.9803026		male	0.99918836		child	0.64877146		ingn_cells_(hipscs_with_neurog1/2_cassette)		rna_seq	scrna_seq					ingn_cells_(hipscs_with_neurog1/2_cassette)_	wt.d2.tc.6_(timecourse)									rna_seq:scrna_seq							sra.base_sums.SRP156760_SRR7659988.ALL.bw
SRR7659989	rna_seq	mrna_seq	0.99648714		non-cancer	0.9994542		primary cell	0.9816929		male	0.9991881		child	0.6075		ingn_cells_(hipscs_with_neurog1/2_cassette)		rna_seq						ingn_cells_(hipscs_with_neurog1/2_cassette)_	wt.d2.tc.6_(timecourse)									rna_seq							sra.base_sums.SRP156760_SRR7659989.ALL.bw
SRR7659990	rna_seq	mrna_seq	0.9964329		non-cancer	0.9994641		primary cell	0.9823101		male	0.9992781		child	0.63698334		ingn_cells_(hipscs_with_neurog1/2_cassette)		rna_seq						ingn_cells_(hipscs_with_neurog1/2_cassette)_	wt.d2.tc.6_(timecourse)									rna_seq							sra.base_sums.SRP156760_SRR7659990.ALL.bw
SRR7659991	rna_seq	mrna_seq	0.9962282		non-cancer	0.99939716		primary cell	0.98279804		male	0.9992204		child	0.6346786		ingn_cells_(hipscs_with_neurog1/2_cassette)		rna_seq						ingn_cells_(hipscs_with_neurog1/2_cassette)_	wt.d2.tc.6_(timecourse)									rna_seq							sra.base_sums.SRP156760_SRR7659991.ALL.bw
SRR7659992	rna_seq	mrna_seq	0.9961545		non-cancer	0.99942195		primary cell	0.9823742		male	0.9991689		child	0.6276489		ingn_cells_(hipscs_with_neurog1/2_cassette)		rna_seq	rna_seq					ingn_cells_(hipscs_with_neurog1/2_cassette)_	wt.d2.tc.6_(timecourse)									rna_seq							sra.base_sums.SRP156760_SRR7659992.ALL.bw
SRR7659993	rna_seq	mrna_seq	0.9961498		non-cancer	0.99941206		primary cell	0.98263276		male	0.9992085		child	0.6187759		ingn_cells_(hipscs_with_neurog1/2_cassette)		rna_seq	rna_seq					ingn_cells_(hipscs_with_neurog1/2_cassette)_	wt.d2.tc.6_(timecourse)									rna_seq							sra.base_sums.SRP156760_SRR7659993.ALL.bw
SRR7659994	rna_seq	mrna_seq	0.9964401		non-cancer	0.99940825		primary cell	0.9822911		male	0.9991548		child	0.6095116		ingn_cells_(hipscs_with_neurog1/2_cassette)		rna_seq						ingn_cells_(hipscs_with_neurog1/2_cassette)_	wt.d2.tc.6_(timecourse)									rna_seq							sra.base_sums.SRP156760_SRR7659994.ALL.bw
SRR7659995	rna_seq	mrna_seq	0.99645317		non-cancer	0.9993801		primary cell	0.9816892		male	0.99922407		child	0.59383005		ingn_cells_(hipscs_with_neurog1/2_cassette)		rna_seq						ingn_cells_(hipscs_with_neurog1/2_cassette)_	wt.d2.tc.6_(timecourse)									rna_seq							sra.base_sums.SRP156760_SRR7659995.ALL.bw
SRR7659996	rna_seq	mrna_seq	0.99603313		non-cancer	0.9994159		primary cell	0.98428565		male	0.9992384		child	0.59155667		ingn_cells_(hipscs_with_neurog1/2_cassette)		rna_seq						ingn_cells_(hipscs_with_neurog1/2_cassette)_	wt.d2.tc.6_(timecourse)									rna_seq							sra.base_sums.SRP156760_SRR7659996.ALL.bw
SRR7659997	rna_seq	mrna_seq	0.9962974		non-cancer	0.9994399		primary cell	0.9820639		male	0.9992842		child	0.64763		ingn_cells_(hipscs_with_neurog1/2_cassette)		rna_seq						ingn_cells_(hipscs_with_neurog1/2_cassette)_	wt.d2.tc.6_(timecourse)									rna_seq							sra.base_sums.SRP156760_SRR7659997.ALL.bw
SRR7659998	rna_seq	mrna_seq	0.99599105		non-cancer	0.9993806		primary cell	0.9811751		male	0.9991646		child	0.6074245		ingn_cells_(hipscs_with_neurog1/2_cassette)		rna_seq						ingn_cells_(hipscs_with_neurog1/2_cassette)_	wt.d2.tc.6_(timecourse)									rna_seq							sra.base_sums.SRP156760_SRR7659998.ALL.bw
SRR7659999	rna_seq	mrna_seq	0.9962619		non-cancer	0.99947995		primary cell	0.97995156		male	0.9991498		child	0.63111305		ingn_cells_(hipscs_with_neurog1/2_cassette)		rna_seq						ingn_cells_(hipscs_with_neurog1/2_cassette)_	wt.d2.tc.6_(timecourse)									rna_seq							sra.base_sums.SRP156760_SRR7659999.ALL.bw
SRR7660000	rna_seq	mrna_seq	0.9964128		non-cancer	0.99949765		primary cell	0.983333		male	0.9992501		child	0.6348297		ingn_cells_(hipscs_with_neurog1/2_cassette)		rna_seq						ingn_cells_(hipscs_with_neurog1/2_cassette)_	wt.d2.tc.6_(timecourse)									rna_seq							sra.base_sums.SRP156760_SRR7660000.ALL.bw
SRR7660001	rna_seq	mrna_seq	0.9965718		non-cancer	0.99944824		primary cell	0.9835872		male	0.9991748		child	0.6608315		ingn_cells_(hipscs_with_neurog1/2_cassette)		rna_seq						ingn_cells_(hipscs_with_neurog1/2_cassette)_	wt.d2.tc.6_(timecourse)									rna_seq							sra.base_sums.SRP156760_SRR7660001.ALL.bw
SRR7660002	scrna_seq	mrna_seq	0.9960516		non-cancer	0.9992681		primary cell	0.9792859		male	0.99901175		child	0.55797106		ingn_cells_(hipscs_with_neurog1/2_cassette)		rna_seq	scrna_seq					ingn_cells_(hipscs_with_neurog1/2_cassette)_	wt.d2.tc.7_(timecourse)									rna_seq:scrna_seq							sra.base_sums.SRP156760_SRR7660002.ALL.bw
SRR7660003	rna_seq	mrna_seq	0.9962171		non-cancer	0.99932873		primary cell	0.9831191		male	0.9990395		child	0.6042578		ingn_cells_(hipscs_with_neurog1/2_cassette)		rna_seq						ingn_cells_(hipscs_with_neurog1/2_cassette)_	wt.d2.tc.7_(timecourse)									rna_seq							sra.base_sums.SRP156760_SRR7660003.ALL.bw
SRR7660004	rna_seq	mrna_seq	0.9959777		non-cancer	0.99942684		primary cell	0.9829785		male	0.9990632		child	0.65343076		ingn_cells_(hipscs_with_neurog1/2_cassette)		rna_seq						ingn_cells_(hipscs_with_neurog1/2_cassette)_	wt.d2.tc.7_(timecourse)									rna_seq							sra.base_sums.SRP156760_SRR7660004.ALL.bw
SRR7660005	rna_seq	mrna_seq	0.9960121		non-cancer	0.99935657		primary cell	0.9827445		male	0.99926764		child	0.6492118		ingn_cells_(hipscs_with_neurog1/2_cassette)		rna_seq						ingn_cells_(hipscs_with_neurog1/2_cassette)_	wt.d2.tc.7_(timecourse)									rna_seq							sra.base_sums.SRP156760_SRR7660005.ALL.bw
SRR7660006	rna_seq	mrna_seq	0.9960329		non-cancer	0.99944896		primary cell	0.9832237		male	0.9991486		child	0.6327764		ingn_cells_(hipscs_with_neurog1/2_cassette)		rna_seq	rna_seq					ingn_cells_(hipscs_with_neurog1/2_cassette)_	wt.d2.tc.7_(timecourse)									rna_seq							sra.base_sums.SRP156760_SRR7660006.ALL.bw
SRR7660007	rna_seq	mrna_seq	0.99598867		non-cancer	0.9994081		primary cell	0.98363394		male	0.999246		child	0.644036		ingn_cells_(hipscs_with_neurog1/2_cassette)		rna_seq	rna_seq					ingn_cells_(hipscs_with_neurog1/2_cassette)_	wt.d2.tc.7_(timecourse)									rna_seq							sra.base_sums.SRP156760_SRR7660007.ALL.bw
SRR7660008	rna_seq	mrna_seq	0.9957379		non-cancer	0.99947935		primary cell	0.98503625		male	0.9992304		child	0.634377		ingn_cells_(hipscs_with_neurog1/2_cassette)		rna_seq						ingn_cells_(hipscs_with_neurog1/2_cassette)_	wt.d2.tc.7_(timecourse)									rna_seq							sra.base_sums.SRP156760_SRR7660008.ALL.bw
SRR7660009	rna_seq	mrna_seq	0.99626774		non-cancer	0.9994491		primary cell	0.9849733		male	0.9991949		child	0.656312		ingn_cells_(hipscs_with_neurog1/2_cassette)		rna_seq						ingn_cells_(hipscs_with_neurog1/2_cassette)_	wt.d2.tc.7_(timecourse)									rna_seq							sra.base_sums.SRP156760_SRR7660009.ALL.bw
SRR7660010	rna_seq	mrna_seq	0.9959459		non-cancer	0.99932873		primary cell	0.9852566		male	0.9991528		child	0.6634944		ingn_cells_(hipscs_with_neurog1/2_cassette)		rna_seq						ingn_cells_(hipscs_with_neurog1/2_cassette)_	wt.d2.tc.7_(timecourse)									rna_seq							sra.base_sums.SRP156760_SRR7660010.ALL.bw
SRR7660011	rna_seq	mrna_seq	0.9961902		non-cancer	0.99933654		primary cell	0.9831408		male	0.9991825		child	0.6259894		ingn_cells_(hipscs_with_neurog1/2_cassette)		rna_seq						ingn_cells_(hipscs_with_neurog1/2_cassette)_	wt.d2.tc.7_(timecourse)									rna_seq							sra.base_sums.SRP156760_SRR7660011.ALL.bw
SRR7660012	rna_seq	mrna_seq	0.9960157		non-cancer	0.9994147		primary cell	0.98032904		male	0.9992279		child	0.6326664		ingn_cells_(hipscs_with_neurog1/2_cassette)		rna_seq						ingn_cells_(hipscs_with_neurog1/2_cassette)_	wt.d2.tc.7_(timecourse)									rna_seq							sra.base_sums.SRP156760_SRR7660012.ALL.bw
SRR7660013	rna_seq	mrna_seq	0.9960367		non-cancer	0.99926573		primary cell	0.9858732		male	0.99924785		child	0.6506682		ingn_cells_(hipscs_with_neurog1/2_cassette)		rna_seq						ingn_cells_(hipscs_with_neurog1/2_cassette)_	wt.d2.tc.7_(timecourse)									rna_seq							sra.base_sums.SRP156760_SRR7660013.ALL.bw
SRR7660014	rna_seq	mrna_seq	0.99615604		non-cancer	0.9993678		primary cell	0.98138523		male	0.9992435		child	0.639281		ingn_cells_(hipscs_with_neurog1/2_cassette)		rna_seq						ingn_cells_(hipscs_with_neurog1/2_cassette)_	wt.d2.tc.7_(timecourse)									rna_seq							sra.base_sums.SRP156760_SRR7660014.ALL.bw
SRR7660015	rna_seq	mrna_seq	0.99629575		non-cancer	0.9994242		primary cell	0.9838764		male	0.9991358		child	0.6657317		ingn_cells_(hipscs_with_neurog1/2_cassette)		rna_seq						ingn_cells_(hipscs_with_neurog1/2_cassette)_	wt.d2.tc.7_(timecourse)									rna_seq							sra.base_sums.SRP156760_SRR7660015.ALL.bw
SRR7660016	scrna_seq	mrna_seq	0.9963923		non-cancer	0.99942434		primary cell	0.98588645		male	0.9992268		child	0.5487952		ingn_cells_(hipscs_with_neurog1/2_cassette)		rna_seq	scrna_seq					ingn_cells_(hipscs_with_neurog1/2_cassette)_	wt.d2.tc.8_(timecourse)									rna_seq:scrna_seq							sra.base_sums.SRP156760_SRR7660016.ALL.bw
SRR7660017	rna_seq	mrna_seq	0.99600875		non-cancer	0.99960655		primary cell	0.989017		male	0.9993703		child	0.6224047		ingn_cells_(hipscs_with_neurog1/2_cassette)		rna_seq						ingn_cells_(hipscs_with_neurog1/2_cassette)_	wt.d2.tc.8_(timecourse)									rna_seq							sra.base_sums.SRP156760_SRR7660017.ALL.bw
SRR7660018	rna_seq	mrna_seq	0.99615663		non-cancer	0.9995795		primary cell	0.9892764		male	0.9993432		child	0.64556736		ingn_cells_(hipscs_with_neurog1/2_cassette)		rna_seq						ingn_cells_(hipscs_with_neurog1/2_cassette)_	wt.d2.tc.8_(timecourse)									rna_seq							sra.base_sums.SRP156760_SRR7660018.ALL.bw
SRR7660019	rna_seq	mrna_seq	0.99609226		non-cancer	0.9995122		primary cell	0.986754		male	0.9993806		child	0.6381103		ingn_cells_(hipscs_with_neurog1/2_cassette)		rna_seq						ingn_cells_(hipscs_with_neurog1/2_cassette)_	wt.d2.tc.8_(timecourse)									rna_seq							sra.base_sums.SRP156760_SRR7660019.ALL.bw
SRR7660020	rna_seq	mrna_seq	0.9957898		non-cancer	0.99953485		primary cell	0.9881743		male	0.9992982		child	0.6359456		ingn_cells_(hipscs_with_neurog1/2_cassette)		rna_seq	rna_seq					ingn_cells_(hipscs_with_neurog1/2_cassette)_	wt.d2.tc.8_(timecourse)									rna_seq							sra.base_sums.SRP156760_SRR7660020.ALL.bw
SRR7660021	rna_seq	mrna_seq	0.9960367		non-cancer	0.9995395		primary cell	0.9887755		male	0.9993414		child	0.6370744		ingn_cells_(hipscs_with_neurog1/2_cassette)		rna_seq	rna_seq					ingn_cells_(hipscs_with_neurog1/2_cassette)_	wt.d2.tc.8_(timecourse)									rna_seq							sra.base_sums.SRP156760_SRR7660021.ALL.bw
SRR7660022	rna_seq	mrna_seq	0.9960998		non-cancer	0.9995208		primary cell	0.98867303		male	0.9992022		child	0.63415617		ingn_cells_(hipscs_with_neurog1/2_cassette)		rna_seq						ingn_cells_(hipscs_with_neurog1/2_cassette)_	wt.d2.tc.8_(timecourse)									rna_seq							sra.base_sums.SRP156760_SRR7660022.ALL.bw
SRR7660023	rna_seq	mrna_seq	0.99608094		non-cancer	0.99952936		primary cell	0.98912805		male	0.9992648		child	0.62486833		ingn_cells_(hipscs_with_neurog1/2_cassette)		rna_seq						ingn_cells_(hipscs_with_neurog1/2_cassette)_	wt.d2.tc.8_(timecourse)									rna_seq							sra.base_sums.SRP156760_SRR7660023.ALL.bw
SRR7660024	rna_seq	mrna_seq	0.99599373		non-cancer	0.9995425		primary cell	0.98948026		male	0.9992588		child	0.59451413		ingn_cells_(hipscs_with_neurog1/2_cassette)		rna_seq						ingn_cells_(hipscs_with_neurog1/2_cassette)_	wt.d2.tc.8_(timecourse)									rna_seq							sra.base_sums.SRP156760_SRR7660024.ALL.bw
SRR7660025	rna_seq	mrna_seq	0.9960633		non-cancer	0.9995455		primary cell	0.9888403		male	0.9992494		child	0.6240769		ingn_cells_(hipscs_with_neurog1/2_cassette)		rna_seq						ingn_cells_(hipscs_with_neurog1/2_cassette)_	wt.d2.tc.8_(timecourse)									rna_seq							sra.base_sums.SRP156760_SRR7660025.ALL.bw
SRR7660026	rna_seq	mrna_seq	0.9957416		non-cancer	0.9995639		primary cell	0.98789704		male	0.99931884		child	0.639044		ingn_cells_(hipscs_with_neurog1/2_cassette)		rna_seq						ingn_cells_(hipscs_with_neurog1/2_cassette)_	wt.d2.tc.8_(timecourse)									rna_seq							sra.base_sums.SRP156760_SRR7660026.ALL.bw
SRR7660027	rna_seq	mrna_seq	0.9960259		non-cancer	0.9996039		primary cell	0.9895767		male	0.9993419		child	0.6523531		ingn_cells_(hipscs_with_neurog1/2_cassette)		rna_seq						ingn_cells_(hipscs_with_neurog1/2_cassette)_	wt.d2.tc.8_(timecourse)									rna_seq							sra.base_sums.SRP156760_SRR7660027.ALL.bw
SRR7660028	rna_seq	mrna_seq	0.9961563		non-cancer	0.9996315		primary cell	0.98882467		male	0.99937516		child	0.636678		ingn_cells_(hipscs_with_neurog1/2_cassette)		rna_seq						ingn_cells_(hipscs_with_neurog1/2_cassette)_	wt.d2.tc.8_(timecourse)									rna_seq							sra.base_sums.SRP156760_SRR7660028.ALL.bw
SRR7660029	rna_seq	mrna_seq	0.9958674		non-cancer	0.9995468		primary cell	0.987922		male	0.9993667		child	0.627608		ingn_cells_(hipscs_with_neurog1/2_cassette)		rna_seq						ingn_cells_(hipscs_with_neurog1/2_cassette)_	wt.d2.tc.8_(timecourse)									rna_seq							sra.base_sums.SRP156760_SRR7660029.ALL.bw
SRR7660030	scrna_seq	mrna_seq	0.9867932		non-cancer	0.99996626		primary cell	0.9989706		male	0.99966586		adult	0.8893648		ingn_cells_(hipscs_with_neurog1/2_cassette)		rna_seq	scrna_seq					ingn_cells_(hipscs_with_neurog1/2_cassette)_	wt.d3.tc.1_(timecourse)									rna_seq:scrna_seq							sra.base_sums.SRP156760_SRR7660030.ALL.bw
SRR7660031	scrna_seq	mrna_seq	0.9881804		non-cancer	0.9999764		primary cell	0.99921775		male	0.9995554		adult	0.879588		ingn_cells_(hipscs_with_neurog1/2_cassette)		rna_seq	scrna_seq					ingn_cells_(hipscs_with_neurog1/2_cassette)_	wt.d3.tc.1_(timecourse)									rna_seq:scrna_seq							sra.base_sums.SRP156760_SRR7660031.ALL.bw
SRR7660032	rna_seq	mrna_seq	0.9879167		non-cancer	0.99997663		primary cell	0.9992625		male	0.99955064		adult	0.88270557		ingn_cells_(hipscs_with_neurog1/2_cassette)		rna_seq						ingn_cells_(hipscs_with_neurog1/2_cassette)_	wt.d3.tc.1_(timecourse)									rna_seq							sra.base_sums.SRP156760_SRR7660032.ALL.bw
SRR7660033	scrna_seq	mrna_seq	0.9877115		non-cancer	0.99997425		primary cell	0.99925953		male	0.9995358		adult	0.8802322		ingn_cells_(hipscs_with_neurog1/2_cassette)		rna_seq	scrna_seq					ingn_cells_(hipscs_with_neurog1/2_cassette)_	wt.d3.tc.1_(timecourse)									rna_seq:scrna_seq							sra.base_sums.SRP156760_SRR7660033.ALL.bw
SRR7660034	rna_seq	mrna_seq	0.9880206		non-cancer	0.99997187		primary cell	0.9992569		male	0.999551		adult	0.8944806		ingn_cells_(hipscs_with_neurog1/2_cassette)		rna_seq	rna_seq					ingn_cells_(hipscs_with_neurog1/2_cassette)_	wt.d3.tc.1_(timecourse)									rna_seq							sra.base_sums.SRP156760_SRR7660034.ALL.bw
SRR7660035	rna_seq	mrna_seq	0.98759186		non-cancer	0.9999752		primary cell	0.99925655		male	0.99950314		adult	0.8906592		ingn_cells_(hipscs_with_neurog1/2_cassette)		rna_seq	rna_seq					ingn_cells_(hipscs_with_neurog1/2_cassette)_	wt.d3.tc.1_(timecourse)									rna_seq							sra.base_sums.SRP156760_SRR7660035.ALL.bw
SRR7660036	scrna_seq	mrna_seq	0.98834515		non-cancer	0.99997354		primary cell	0.9992015		male	0.9995152		adult	0.88779527		ingn_cells_(hipscs_with_neurog1/2_cassette)		rna_seq	scrna_seq					ingn_cells_(hipscs_with_neurog1/2_cassette)_	wt.d3.tc.1_(timecourse)									rna_seq:scrna_seq							sra.base_sums.SRP156760_SRR7660036.ALL.bw
SRR7660037	scrna_seq	mrna_seq	0.9884072		non-cancer	0.9999739		primary cell	0.99928015		male	0.9995185		adult	0.8791301		ingn_cells_(hipscs_with_neurog1/2_cassette)		rna_seq	scrna_seq					ingn_cells_(hipscs_with_neurog1/2_cassette)_	wt.d3.tc.1_(timecourse)									rna_seq:scrna_seq							sra.base_sums.SRP156760_SRR7660037.ALL.bw
SRR7660038	scrna_seq	mrna_seq	0.9878357		non-cancer	0.9999765		primary cell	0.9992036		male	0.99957365		adult	0.88072914		ingn_cells_(hipscs_with_neurog1/2_cassette)		rna_seq	scrna_seq					ingn_cells_(hipscs_with_neurog1/2_cassette)_	wt.d3.tc.1_(timecourse)									rna_seq:scrna_seq							sra.base_sums.SRP156760_SRR7660038.ALL.bw
SRR7660039	scrna_seq	mrna_seq	0.9873186		non-cancer	0.99997234		primary cell	0.9992424		male	0.9995189		adult	0.8844756		ingn_cells_(hipscs_with_neurog1/2_cassette)		rna_seq	scrna_seq					ingn_cells_(hipscs_with_neurog1/2_cassette)_	wt.d3.tc.1_(timecourse)									rna_seq:scrna_seq							sra.base_sums.SRP156760_SRR7660039.ALL.bw
SRR7660040	scrna_seq	mrna_seq	0.98771733		non-cancer	0.99997234		primary cell	0.99920577		male	0.99948066		adult	0.8743381		ingn_cells_(hipscs_with_neurog1/2_cassette)		rna_seq	scrna_seq					ingn_cells_(hipscs_with_neurog1/2_cassette)_	wt.d3.tc.1_(timecourse)									rna_seq:scrna_seq							sra.base_sums.SRP156760_SRR7660040.ALL.bw
SRR7660041	rna_seq	mrna_seq	0.988674		non-cancer	0.9999763		primary cell	0.9992754		male	0.9995197		adult	0.8856841		ingn_cells_(hipscs_with_neurog1/2_cassette)		rna_seq						ingn_cells_(hipscs_with_neurog1/2_cassette)_	wt.d3.tc.1_(timecourse)									rna_seq							sra.base_sums.SRP156760_SRR7660041.ALL.bw
SRR7660042	rna_seq	mrna_seq	0.9881665		non-cancer	0.99997485		primary cell	0.9992397		male	0.9995395		adult	0.8796552		ingn_cells_(hipscs_with_neurog1/2_cassette)		rna_seq						ingn_cells_(hipscs_with_neurog1/2_cassette)_	wt.d3.tc.1_(timecourse)									rna_seq							sra.base_sums.SRP156760_SRR7660042.ALL.bw
SRR7660043	rna_seq	mrna_seq	0.988015		non-cancer	0.99997234		primary cell	0.9992576		male	0.9995542		adult	0.8875005		ingn_cells_(hipscs_with_neurog1/2_cassette)		rna_seq						ingn_cells_(hipscs_with_neurog1/2_cassette)_	wt.d3.tc.1_(timecourse)									rna_seq							sra.base_sums.SRP156760_SRR7660043.ALL.bw
SRR7660044	rna_seq	mrna_seq	0.9833536		non-cancer	0.99995816		primary cell	0.99850863		male	0.99898773		adult	0.87809634		ingn_cells_(hipscs_with_neurog1/2_cassette)		rna_seq						ingn_cells_(hipscs_with_neurog1/2_cassette)_	wt.d3.tc.2_(timecourse)									rna_seq							sra.base_sums.SRP156760_SRR7660044.ALL.bw
SRR7660045	rna_seq	mrna_seq	0.9816222		non-cancer	0.9999641		primary cell	0.9987054		male	0.99911326		adult	0.8790735		ingn_cells_(hipscs_with_neurog1/2_cassette)		rna_seq	rna_seq					ingn_cells_(hipscs_with_neurog1/2_cassette)_	wt.d3.tc.2_(timecourse)									rna_seq							sra.base_sums.SRP156760_SRR7660045.ALL.bw
SRR7660046	scrna_seq	mrna_seq	0.9946016		non-cancer	0.9999585		primary cell	0.9984156		male	0.9995678		adult	0.8683202		ingn_cells_(hipscs_with_neurog1/2_cassette)		rna_seq	scrna_seq					ingn_cells_(hipscs_with_neurog1/2_cassette)_	wt.d3.tc.4_(timecourse)									rna_seq:scrna_seq							sra.base_sums.SRP156760_SRR7660046.ALL.bw
SRR7660047	scrna_seq	mrna_seq	0.9949403		non-cancer	0.9999546		primary cell	0.9985727		male	0.99962294		adult	0.86972094		ingn_cells_(hipscs_with_neurog1/2_cassette)		rna_seq	scrna_seq					ingn_cells_(hipscs_with_neurog1/2_cassette)_	wt.d3.tc.4_(timecourse)									rna_seq:scrna_seq							sra.base_sums.SRP156760_SRR7660047.ALL.bw
SRR7660048	scrna_seq	mrna_seq	0.9945872		non-cancer	0.9999579		primary cell	0.99874276		male	0.9995441		adult	0.861849		ingn_cells_(hipscs_with_neurog1/2_cassette)		rna_seq	scrna_seq					ingn_cells_(hipscs_with_neurog1/2_cassette)_	wt.d3.tc.4_(timecourse)									rna_seq:scrna_seq							sra.base_sums.SRP156760_SRR7660048.ALL.bw
SRR7660049	rna_seq	mrna_seq	0.9945808		non-cancer	0.99995863		primary cell	0.99881124		male	0.99961144		adult	0.87832934		ingn_cells_(hipscs_with_neurog1/2_cassette)		rna_seq						ingn_cells_(hipscs_with_neurog1/2_cassette)_	wt.d3.tc.4_(timecourse)									rna_seq							sra.base_sums.SRP156760_SRR7660049.ALL.bw
SRR7660050	rna_seq	mrna_seq	0.9948488		non-cancer	0.9999553		primary cell	0.9988439		male	0.99960667		adult	0.8803263		ingn_cells_(hipscs_with_neurog1/2_cassette)		rna_seq	rna_seq					ingn_cells_(hipscs_with_neurog1/2_cassette)_	wt.d3.tc.4_(timecourse)									rna_seq							sra.base_sums.SRP156760_SRR7660050.ALL.bw
SRR7660051	rna_seq	mrna_seq	0.99495137		non-cancer	0.9999505		primary cell	0.99874806		male	0.9995969		adult	0.87969005		ingn_cells_(hipscs_with_neurog1/2_cassette)		rna_seq	rna_seq					ingn_cells_(hipscs_with_neurog1/2_cassette)_	wt.d3.tc.4_(timecourse)									rna_seq							sra.base_sums.SRP156760_SRR7660051.ALL.bw
SRR7660052	scrna_seq	mrna_seq	0.9948369		non-cancer	0.9999479		primary cell	0.99877375		male	0.9995616		adult	0.87427187		ingn_cells_(hipscs_with_neurog1/2_cassette)		rna_seq	scrna_seq					ingn_cells_(hipscs_with_neurog1/2_cassette)_	wt.d3.tc.4_(timecourse)									rna_seq:scrna_seq							sra.base_sums.SRP156760_SRR7660052.ALL.bw
SRR7660053	scrna_seq	mrna_seq	0.9946517		non-cancer	0.99995327		primary cell	0.9987361		male	0.9996031		adult	0.8830445		ingn_cells_(hipscs_with_neurog1/2_cassette)		rna_seq	scrna_seq					ingn_cells_(hipscs_with_neurog1/2_cassette)_	wt.d3.tc.4_(timecourse)									rna_seq:scrna_seq							sra.base_sums.SRP156760_SRR7660053.ALL.bw
SRR7660054	scrna_seq	mrna_seq	0.994678		non-cancer	0.99995434		primary cell	0.99875283		male	0.9994899		adult	0.88019955		ingn_cells_(hipscs_with_neurog1/2_cassette)		rna_seq	scrna_seq					ingn_cells_(hipscs_with_neurog1/2_cassette)_	wt.d3.tc.4_(timecourse)									rna_seq:scrna_seq							sra.base_sums.SRP156760_SRR7660054.ALL.bw
SRR7660055	scrna_seq	mrna_seq	0.994795		non-cancer	0.9999502		primary cell	0.9987729		male	0.99953055		adult	0.8610299		ingn_cells_(hipscs_with_neurog1/2_cassette)		rna_seq	scrna_seq					ingn_cells_(hipscs_with_neurog1/2_cassette)_	wt.d3.tc.4_(timecourse)									rna_seq:scrna_seq							sra.base_sums.SRP156760_SRR7660055.ALL.bw
SRR7660056	scrna_seq	mrna_seq	0.9948665		non-cancer	0.999949		primary cell	0.9987331		male	0.99956936		adult	0.8725975		ingn_cells_(hipscs_with_neurog1/2_cassette)		rna_seq	scrna_seq					ingn_cells_(hipscs_with_neurog1/2_cassette)_	wt.d3.tc.4_(timecourse)									rna_seq:scrna_seq							sra.base_sums.SRP156760_SRR7660056.ALL.bw
SRR7660057	rna_seq	mrna_seq	0.9951898		non-cancer	0.9999546		primary cell	0.9988049		male	0.99955386		adult	0.8758229		ingn_cells_(hipscs_with_neurog1/2_cassette)		rna_seq						ingn_cells_(hipscs_with_neurog1/2_cassette)_	wt.d3.tc.4_(timecourse)									rna_seq							sra.base_sums.SRP156760_SRR7660057.ALL.bw
SRR7660058	scrna_seq	mrna_seq	0.9948408		non-cancer	0.9999528		primary cell	0.99860376		male	0.99953234		adult	0.8619632		ingn_cells_(hipscs_with_neurog1/2_cassette)		rna_seq	scrna_seq					ingn_cells_(hipscs_with_neurog1/2_cassette)_	wt.d3.tc.4_(timecourse)									rna_seq:scrna_seq							sra.base_sums.SRP156760_SRR7660058.ALL.bw
SRR7660059	scrna_seq	mrna_seq	0.9947397		non-cancer	0.9999522		primary cell	0.99874264		male	0.99953663		adult	0.872429		ingn_cells_(hipscs_with_neurog1/2_cassette)		rna_seq	scrna_seq					ingn_cells_(hipscs_with_neurog1/2_cassette)_	wt.d3.tc.4_(timecourse)									rna_seq:scrna_seq							sra.base_sums.SRP156760_SRR7660059.ALL.bw
SRR7660060	rna_seq	mrna_seq	0.9871296		non-cancer	0.99990356		primary cell	0.9952016		male	0.99863416		adult	0.8737751		ingn_cells_(hipscs_with_neurog1/2_cassette)		rna_seq						ingn_cells_(hipscs_with_neurog1/2_cassette)_	wt.d3.tc.5_(timecourse)									rna_seq							sra.base_sums.SRP156760_SRR7660060.ALL.bw
SRR7660061	rna_seq	mrna_seq	0.9864937		non-cancer	0.99991393		primary cell	0.9962697		male	0.9988531		adult	0.88459724		ingn_cells_(hipscs_with_neurog1/2_cassette)		rna_seq	rna_seq					ingn_cells_(hipscs_with_neurog1/2_cassette)_	wt.d3.tc.5_(timecourse)									rna_seq							sra.base_sums.SRP156760_SRR7660061.ALL.bw
SRR7660062	scrna_seq	mrna_seq	0.98941165		non-cancer	0.9998965		primary cell	0.99680567		male	0.99915314		adult	0.8243605		ingn_cells_(hipscs_with_neurog1/2_cassette)		rna_seq	scrna_seq					ingn_cells_(hipscs_with_neurog1/2_cassette)_	wt.d3.tc.6_(timecourse)									rna_seq:scrna_seq							sra.base_sums.SRP156760_SRR7660062.ALL.bw
SRR7660063	rna_seq	mrna_seq	0.98920304		non-cancer	0.9999237		primary cell	0.9967258		male	0.9990687		adult	0.8509624		ingn_cells_(hipscs_with_neurog1/2_cassette)		rna_seq						ingn_cells_(hipscs_with_neurog1/2_cassette)_	wt.d3.tc.6_(timecourse)									rna_seq							sra.base_sums.SRP156760_SRR7660063.ALL.bw
SRR7660064	rna_seq	mrna_seq	0.9894359		non-cancer	0.9999256		primary cell	0.99683505		male	0.99892235		adult	0.84504175		ingn_cells_(hipscs_with_neurog1/2_cassette)		rna_seq						ingn_cells_(hipscs_with_neurog1/2_cassette)_	wt.d3.tc.6_(timecourse)									rna_seq							sra.base_sums.SRP156760_SRR7660064.ALL.bw
SRR7660065	rna_seq	mrna_seq	0.98921376		non-cancer	0.9999052		primary cell	0.99663144		male	0.9991726		adult	0.8419955		ingn_cells_(hipscs_with_neurog1/2_cassette)		rna_seq						ingn_cells_(hipscs_with_neurog1/2_cassette)_	wt.d3.tc.6_(timecourse)									rna_seq							sra.base_sums.SRP156760_SRR7660065.ALL.bw
SRR7660066	rna_seq	mrna_seq	0.9890799		non-cancer	0.99990976		primary cell	0.99680674		male	0.99909997		adult	0.85471857		ingn_cells_(hipscs_with_neurog1/2_cassette)		rna_seq						ingn_cells_(hipscs_with_neurog1/2_cassette)_	wt.d3.tc.6_(timecourse)									rna_seq							sra.base_sums.SRP156760_SRR7660066.ALL.bw
SRR7660067	rna_seq	mrna_seq	0.98925066		non-cancer	0.9999181		primary cell	0.99687177		male	0.9992167		adult	0.84085		ingn_cells_(hipscs_with_neurog1/2_cassette)		rna_seq						ingn_cells_(hipscs_with_neurog1/2_cassette)_	wt.d3.tc.6_(timecourse)									rna_seq							sra.base_sums.SRP156760_SRR7660067.ALL.bw
SRR7660068	rna_seq	mrna_seq	0.98926735		non-cancer	0.999915		primary cell	0.9969157		male	0.99897075		adult	0.8574022		ingn_cells_(hipscs_with_neurog1/2_cassette)		rna_seq						ingn_cells_(hipscs_with_neurog1/2_cassette)_	wt.d3.tc.6_(timecourse)									rna_seq							sra.base_sums.SRP156760_SRR7660068.ALL.bw
SRR7660069	rna_seq	mrna_seq	0.98861176		non-cancer	0.9999143		primary cell	0.9968485		male	0.99913627		adult	0.8501502		ingn_cells_(hipscs_with_neurog1/2_cassette)		rna_seq						ingn_cells_(hipscs_with_neurog1/2_cassette)_	wt.d3.tc.6_(timecourse)									rna_seq							sra.base_sums.SRP156760_SRR7660069.ALL.bw
SRR7660070	rna_seq	mrna_seq	0.98918474		non-cancer	0.9999243		primary cell	0.9966275		male	0.9990588		adult	0.846056		ingn_cells_(hipscs_with_neurog1/2_cassette)		rna_seq						ingn_cells_(hipscs_with_neurog1/2_cassette)_	wt.d3.tc.6_(timecourse)									rna_seq							sra.base_sums.SRP156760_SRR7660070.ALL.bw
SRR7660071	rna_seq	mrna_seq	0.9887056		non-cancer	0.9999044		primary cell	0.99661654		male	0.999171		adult	0.8534372		ingn_cells_(hipscs_with_neurog1/2_cassette)		rna_seq						ingn_cells_(hipscs_with_neurog1/2_cassette)_	wt.d3.tc.6_(timecourse)									rna_seq							sra.base_sums.SRP156760_SRR7660071.ALL.bw
SRR7660072	rna_seq	mrna_seq	0.98902786		non-cancer	0.99991024		primary cell	0.9968221		male	0.9992223		adult	0.8470467		ingn_cells_(hipscs_with_neurog1/2_cassette)		rna_seq						ingn_cells_(hipscs_with_neurog1/2_cassette)_	wt.d3.tc.6_(timecourse)									rna_seq							sra.base_sums.SRP156760_SRR7660072.ALL.bw
SRR7660073	rna_seq	mrna_seq	0.989156		non-cancer	0.9999052		primary cell	0.9966486		male	0.999086		adult	0.8607533		ingn_cells_(hipscs_with_neurog1/2_cassette)		rna_seq						ingn_cells_(hipscs_with_neurog1/2_cassette)_	wt.d3.tc.6_(timecourse)									rna_seq							sra.base_sums.SRP156760_SRR7660073.ALL.bw
SRR7660074	rna_seq	mrna_seq	0.988371		non-cancer	0.99991035		primary cell	0.9969217		male	0.9991487		adult	0.85426795		ingn_cells_(hipscs_with_neurog1/2_cassette)		rna_seq						ingn_cells_(hipscs_with_neurog1/2_cassette)_	wt.d3.tc.6_(timecourse)									rna_seq							sra.base_sums.SRP156760_SRR7660074.ALL.bw
SRR7660075	rna_seq	mrna_seq	0.9895299		non-cancer	0.99991584		primary cell	0.996563		male	0.99911183		adult	0.84412384		ingn_cells_(hipscs_with_neurog1/2_cassette)		rna_seq						ingn_cells_(hipscs_with_neurog1/2_cassette)_	wt.d3.tc.6_(timecourse)									rna_seq							sra.base_sums.SRP156760_SRR7660075.ALL.bw
SRR7660076	scrna_seq	mrna_seq	0.99332315		non-cancer	0.9999033		primary cell	0.9978667		male	0.9995778		adult	0.79352695		ingn_cells_(hipscs_with_neurog1/2_cassette)		rna_seq	scrna_seq					ingn_cells_(hipscs_with_neurog1/2_cassette)_	wt.d3.tc.7_(timecourse)									rna_seq:scrna_seq							sra.base_sums.SRP156760_SRR7660076.ALL.bw
SRR7660077	rna_seq	mrna_seq	0.9941823		non-cancer	0.99990964		primary cell	0.99791425		male	0.99953055		adult	0.78161496		ingn_cells_(hipscs_with_neurog1/2_cassette)		rna_seq						ingn_cells_(hipscs_with_neurog1/2_cassette)_	wt.d3.tc.7_(timecourse)									rna_seq							sra.base_sums.SRP156760_SRR7660077.ALL.bw
SRR7660078	rna_seq	mrna_seq	0.9939872		non-cancer	0.9999243		primary cell	0.9978854		male	0.999561		adult	0.7788742		ingn_cells_(hipscs_with_neurog1/2_cassette)		rna_seq						ingn_cells_(hipscs_with_neurog1/2_cassette)_	wt.d3.tc.7_(timecourse)									rna_seq							sra.base_sums.SRP156760_SRR7660078.ALL.bw
SRR7660079	rna_seq	mrna_seq	0.99406624		non-cancer	0.99992216		primary cell	0.99783605		male	0.9995988		adult	0.78749007		ingn_cells_(hipscs_with_neurog1/2_cassette)		rna_seq						ingn_cells_(hipscs_with_neurog1/2_cassette)_	wt.d3.tc.7_(timecourse)									rna_seq							sra.base_sums.SRP156760_SRR7660079.ALL.bw
SRR7660080	rna_seq	mrna_seq	0.99430096		non-cancer	0.99992		primary cell	0.99796754		male	0.99951863		adult	0.78225964		ingn_cells_(hipscs_with_neurog1/2_cassette)		rna_seq	rna_seq					ingn_cells_(hipscs_with_neurog1/2_cassette)_	wt.d3.tc.7_(timecourse)									rna_seq							sra.base_sums.SRP156760_SRR7660080.ALL.bw
SRR7660081	rna_seq	mrna_seq	0.9942725		non-cancer	0.99991536		primary cell	0.9979539		male	0.9995952		adult	0.7889953		ingn_cells_(hipscs_with_neurog1/2_cassette)		rna_seq	rna_seq					ingn_cells_(hipscs_with_neurog1/2_cassette)_	wt.d3.tc.7_(timecourse)									rna_seq							sra.base_sums.SRP156760_SRR7660081.ALL.bw
SRR7660082	rna_seq	mrna_seq	0.9943053		non-cancer	0.99992704		primary cell	0.99779344		male	0.9996138		adult	0.7856379		ingn_cells_(hipscs_with_neurog1/2_cassette)		rna_seq						ingn_cells_(hipscs_with_neurog1/2_cassette)_	wt.d3.tc.7_(timecourse)									rna_seq							sra.base_sums.SRP156760_SRR7660082.ALL.bw
SRR7660083	rna_seq	mrna_seq	0.9940475		non-cancer	0.9999089		primary cell	0.9978757		male	0.9994842		adult	0.7762464		ingn_cells_(hipscs_with_neurog1/2_cassette)		rna_seq						ingn_cells_(hipscs_with_neurog1/2_cassette)_	wt.d3.tc.7_(timecourse)									rna_seq							sra.base_sums.SRP156760_SRR7660083.ALL.bw
SRR7660084	rna_seq	mrna_seq	0.99453187		non-cancer	0.9999219		primary cell	0.9980246		male	0.99954295		adult	0.784695		ingn_cells_(hipscs_with_neurog1/2_cassette)		rna_seq						ingn_cells_(hipscs_with_neurog1/2_cassette)_	wt.d3.tc.7_(timecourse)									rna_seq							sra.base_sums.SRP156760_SRR7660084.ALL.bw
SRR7660085	rna_seq	mrna_seq	0.9940705		non-cancer	0.9999057		primary cell	0.99787796		male	0.9995441		adult	0.7754069		ingn_cells_(hipscs_with_neurog1/2_cassette)		rna_seq						ingn_cells_(hipscs_with_neurog1/2_cassette)_	wt.d3.tc.7_(timecourse)									rna_seq							sra.base_sums.SRP156760_SRR7660085.ALL.bw
SRR7660086	rna_seq	mrna_seq	0.99429613		non-cancer	0.9999168		primary cell	0.99805045		male	0.9995491		adult	0.78609127		ingn_cells_(hipscs_with_neurog1/2_cassette)		rna_seq						ingn_cells_(hipscs_with_neurog1/2_cassette)_	wt.d3.tc.7_(timecourse)									rna_seq							sra.base_sums.SRP156760_SRR7660086.ALL.bw
SRR7660087	rna_seq	mrna_seq	0.99443203		non-cancer	0.9999219		primary cell	0.997886		male	0.99942243		adult	0.7796626		ingn_cells_(hipscs_with_neurog1/2_cassette)		rna_seq						ingn_cells_(hipscs_with_neurog1/2_cassette)_	wt.d3.tc.7_(timecourse)									rna_seq							sra.base_sums.SRP156760_SRR7660087.ALL.bw
SRR7660088	rna_seq	mrna_seq	0.9940659		non-cancer	0.99991834		primary cell	0.997866		male	0.9995167		adult	0.7761632		ingn_cells_(hipscs_with_neurog1/2_cassette)		rna_seq						ingn_cells_(hipscs_with_neurog1/2_cassette)_	wt.d3.tc.7_(timecourse)									rna_seq							sra.base_sums.SRP156760_SRR7660088.ALL.bw
SRR7660089	rna_seq	mrna_seq	0.99436		non-cancer	0.99990225		primary cell	0.9976393		male	0.9995235		adult	0.78883797		ingn_cells_(hipscs_with_neurog1/2_cassette)		rna_seq						ingn_cells_(hipscs_with_neurog1/2_cassette)_	wt.d3.tc.7_(timecourse)									rna_seq							sra.base_sums.SRP156760_SRR7660089.ALL.bw
SRR7660090	scrna_seq	mrna_seq	0.9928377		non-cancer	0.99994063		primary cell	0.9983491		male	0.99938416		adult	0.870848		ingn_cells_(hipscs_with_neurog1/2_cassette)		rna_seq	scrna_seq					ingn_cells_(hipscs_with_neurog1/2_cassette)_	wt.d3.tc.8_(timecourse)									rna_seq:scrna_seq							sra.base_sums.SRP156760_SRR7660090.ALL.bw
SRR7660091	rna_seq	mrna_seq	0.99219126		non-cancer	0.99993706		primary cell	0.9980362		male	0.99955744		adult	0.89905554		ingn_cells_(hipscs_with_neurog1/2_cassette)		rna_seq						ingn_cells_(hipscs_with_neurog1/2_cassette)_	wt.d3.tc.8_(timecourse)									rna_seq							sra.base_sums.SRP156760_SRR7660091.ALL.bw
SRR7660092	rna_seq	mrna_seq	0.9922637		non-cancer	0.9999374		primary cell	0.9982242		male	0.99943393		adult	0.8811053		ingn_cells_(hipscs_with_neurog1/2_cassette)		rna_seq						ingn_cells_(hipscs_with_neurog1/2_cassette)_	wt.d3.tc.8_(timecourse)									rna_seq							sra.base_sums.SRP156760_SRR7660092.ALL.bw
SRR7660093	rna_seq	mrna_seq	0.99262685		non-cancer	0.99994123		primary cell	0.99806744		male	0.99955386		adult	0.8933041		ingn_cells_(hipscs_with_neurog1/2_cassette)		rna_seq						ingn_cells_(hipscs_with_neurog1/2_cassette)_	wt.d3.tc.8_(timecourse)									rna_seq							sra.base_sums.SRP156760_SRR7660093.ALL.bw
SRR7660094	rna_seq	mrna_seq	0.9922255		non-cancer	0.99994195		primary cell	0.9982905		male	0.99950993		adult	0.8959881		ingn_cells_(hipscs_with_neurog1/2_cassette)		rna_seq	rna_seq					ingn_cells_(hipscs_with_neurog1/2_cassette)_	wt.d3.tc.8_(timecourse)									rna_seq							sra.base_sums.SRP156760_SRR7660094.ALL.bw
SRR7660095	rna_seq	mrna_seq	0.9927349		non-cancer	0.9999368		primary cell	0.998161		male	0.9995517		adult	0.89154655		ingn_cells_(hipscs_with_neurog1/2_cassette)		rna_seq	rna_seq					ingn_cells_(hipscs_with_neurog1/2_cassette)_	wt.d3.tc.8_(timecourse)									rna_seq							sra.base_sums.SRP156760_SRR7660095.ALL.bw
SRR7660096	rna_seq	mrna_seq	0.9932201		non-cancer	0.99993265		primary cell	0.99808514		male	0.9995646		adult	0.8893338		ingn_cells_(hipscs_with_neurog1/2_cassette)		rna_seq						ingn_cells_(hipscs_with_neurog1/2_cassette)_	wt.d3.tc.8_(timecourse)									rna_seq							sra.base_sums.SRP156760_SRR7660096.ALL.bw
SRR7660097	rna_seq	mrna_seq	0.99309856		non-cancer	0.9999348		primary cell	0.99811053		male	0.99956816		adult	0.89108884		ingn_cells_(hipscs_with_neurog1/2_cassette)		rna_seq						ingn_cells_(hipscs_with_neurog1/2_cassette)_	wt.d3.tc.8_(timecourse)									rna_seq							sra.base_sums.SRP156760_SRR7660097.ALL.bw
SRR7660098	rna_seq	mrna_seq	0.9929275		non-cancer	0.9999366		primary cell	0.998231		male	0.9994573		adult	0.89472055		ingn_cells_(hipscs_with_neurog1/2_cassette)		rna_seq						ingn_cells_(hipscs_with_neurog1/2_cassette)_	wt.d3.tc.8_(timecourse)									rna_seq							sra.base_sums.SRP156760_SRR7660098.ALL.bw
SRR7660099	rna_seq	mrna_seq	0.9926213		non-cancer	0.99993		primary cell	0.9980217		male	0.99958545		adult	0.9134403		ingn_cells_(hipscs_with_neurog1/2_cassette)		rna_seq						ingn_cells_(hipscs_with_neurog1/2_cassette)_	wt.d3.tc.8_(timecourse)									rna_seq							sra.base_sums.SRP156760_SRR7660099.ALL.bw
SRR7660100	rna_seq	mrna_seq	0.99274457		non-cancer	0.999946		primary cell	0.99822086		male	0.9995523		adult	0.88190645		ingn_cells_(hipscs_with_neurog1/2_cassette)		rna_seq						ingn_cells_(hipscs_with_neurog1/2_cassette)_	wt.d3.tc.8_(timecourse)									rna_seq							sra.base_sums.SRP156760_SRR7660100.ALL.bw
SRR7660101	rna_seq	mrna_seq	0.9928762		non-cancer	0.99993765		primary cell	0.9983223		male	0.99950016		adult	0.9038931		ingn_cells_(hipscs_with_neurog1/2_cassette)		rna_seq						ingn_cells_(hipscs_with_neurog1/2_cassette)_	wt.d3.tc.8_(timecourse)									rna_seq							sra.base_sums.SRP156760_SRR7660101.ALL.bw
SRR7660102	rna_seq	mrna_seq	0.9924602		non-cancer	0.99992883		primary cell	0.9980615		male	0.9995937		adult	0.9075856		ingn_cells_(hipscs_with_neurog1/2_cassette)		rna_seq						ingn_cells_(hipscs_with_neurog1/2_cassette)_	wt.d3.tc.8_(timecourse)									rna_seq							sra.base_sums.SRP156760_SRR7660102.ALL.bw
SRR7660103	rna_seq	mrna_seq	0.9926938		non-cancer	0.9999505		primary cell	0.9982894		male	0.99953294		adult	0.878334		ingn_cells_(hipscs_with_neurog1/2_cassette)		rna_seq						ingn_cells_(hipscs_with_neurog1/2_cassette)_	wt.d3.tc.8_(timecourse)									rna_seq							sra.base_sums.SRP156760_SRR7660103.ALL.bw
SRR7660104	scrna_seq	mrna_seq	0.99411535		non-cancer	0.99990654		primary cell	0.99776495		male	0.99956995		adult	0.9747376		ingn_cells_(hipscs_with_neurog1/2_cassette)		rna_seq	scrna_seq					ingn_cells_(hipscs_with_neurog1/2_cassette)_	wt.d4.tc.1_(timecourse)									rna_seq:scrna_seq							sra.base_sums.SRP156760_SRR7660104.ALL.bw
SRR7660105	rna_seq	mrna_seq	0.9935982		non-cancer	0.9999312		primary cell	0.9982134		male	0.99957436		adult	0.9704836		ingn_cells_(hipscs_with_neurog1/2_cassette)		rna_seq						ingn_cells_(hipscs_with_neurog1/2_cassette)_	wt.d4.tc.1_(timecourse)									rna_seq							sra.base_sums.SRP156760_SRR7660105.ALL.bw
SRR7660106	rna_seq	mrna_seq	0.9941566		non-cancer	0.99992776		primary cell	0.9980769		male	0.9995616		adult	0.9719205		ingn_cells_(hipscs_with_neurog1/2_cassette)		rna_seq						ingn_cells_(hipscs_with_neurog1/2_cassette)_	wt.d4.tc.1_(timecourse)									rna_seq							sra.base_sums.SRP156760_SRR7660106.ALL.bw
SRR7660107	rna_seq	mrna_seq	0.99369144		non-cancer	0.9999336		primary cell	0.9981427		male	0.99949706		adult	0.97044086		ingn_cells_(hipscs_with_neurog1/2_cassette)		rna_seq						ingn_cells_(hipscs_with_neurog1/2_cassette)_	wt.d4.tc.1_(timecourse)									rna_seq							sra.base_sums.SRP156760_SRR7660107.ALL.bw
SRR7660108	rna_seq	mrna_seq	0.9940129		non-cancer	0.9999325		primary cell	0.99802667		male	0.9994461		adult	0.97023904		ingn_cells_(hipscs_with_neurog1/2_cassette)		rna_seq	rna_seq					ingn_cells_(hipscs_with_neurog1/2_cassette)_	wt.d4.tc.1_(timecourse)									rna_seq							sra.base_sums.SRP156760_SRR7660108.ALL.bw
SRR7660109	rna_seq	mrna_seq	0.99403447		non-cancer	0.9999379		primary cell	0.99820554		male	0.9994979		adult	0.9697491		ingn_cells_(hipscs_with_neurog1/2_cassette)		rna_seq	rna_seq					ingn_cells_(hipscs_with_neurog1/2_cassette)_	wt.d4.tc.1_(timecourse)									rna_seq							sra.base_sums.SRP156760_SRR7660109.ALL.bw
SRR7660110	rna_seq	mrna_seq	0.9941766		non-cancer	0.9999392		primary cell	0.9980621		male	0.99948275		adult	0.967951		ingn_cells_(hipscs_with_neurog1/2_cassette)		rna_seq						ingn_cells_(hipscs_with_neurog1/2_cassette)_	wt.d4.tc.1_(timecourse)									rna_seq							sra.base_sums.SRP156760_SRR7660110.ALL.bw
SRR7660111	rna_seq	mrna_seq	0.9943403		non-cancer	0.999936		primary cell	0.9979697		male	0.99951017		adult	0.97359335		ingn_cells_(hipscs_with_neurog1/2_cassette)		rna_seq						ingn_cells_(hipscs_with_neurog1/2_cassette)_	wt.d4.tc.1_(timecourse)									rna_seq							sra.base_sums.SRP156760_SRR7660111.ALL.bw
SRR7660112	rna_seq	mrna_seq	0.9940083		non-cancer	0.9999323		primary cell	0.99817085		male	0.9994666		adult	0.9714607		ingn_cells_(hipscs_with_neurog1/2_cassette)		rna_seq						ingn_cells_(hipscs_with_neurog1/2_cassette)_	wt.d4.tc.1_(timecourse)									rna_seq							sra.base_sums.SRP156760_SRR7660112.ALL.bw
SRR7660113	rna_seq	mrna_seq	0.994024		non-cancer	0.9999337		primary cell	0.9978193		male	0.9994436		adult	0.9693581		ingn_cells_(hipscs_with_neurog1/2_cassette)		rna_seq						ingn_cells_(hipscs_with_neurog1/2_cassette)_	wt.d4.tc.1_(timecourse)									rna_seq							sra.base_sums.SRP156760_SRR7660113.ALL.bw
SRR7660114	rna_seq	mrna_seq	0.9940019		non-cancer	0.9999291		primary cell	0.99803394		male	0.99950576		adult	0.9699397		ingn_cells_(hipscs_with_neurog1/2_cassette)		rna_seq						ingn_cells_(hipscs_with_neurog1/2_cassette)_	wt.d4.tc.1_(timecourse)									rna_seq							sra.base_sums.SRP156760_SRR7660114.ALL.bw
SRR7660115	rna_seq	mrna_seq	0.99413115		non-cancer	0.9999263		primary cell	0.9981445		male	0.9994247		adult	0.9715958		ingn_cells_(hipscs_with_neurog1/2_cassette)		rna_seq						ingn_cells_(hipscs_with_neurog1/2_cassette)_	wt.d4.tc.1_(timecourse)									rna_seq							sra.base_sums.SRP156760_SRR7660115.ALL.bw
SRR7660116	rna_seq	mrna_seq	0.99431396		non-cancer	0.99993217		primary cell	0.99812454		male	0.9994797		adult	0.9705108		ingn_cells_(hipscs_with_neurog1/2_cassette)		rna_seq						ingn_cells_(hipscs_with_neurog1/2_cassette)_	wt.d4.tc.1_(timecourse)									rna_seq							sra.base_sums.SRP156760_SRR7660116.ALL.bw
SRR7660117	rna_seq	mrna_seq	0.99403		non-cancer	0.9999312		primary cell	0.9979081		male	0.99951756		adult	0.9708881		ingn_cells_(hipscs_with_neurog1/2_cassette)		rna_seq						ingn_cells_(hipscs_with_neurog1/2_cassette)_	wt.d4.tc.1_(timecourse)									rna_seq							sra.base_sums.SRP156760_SRR7660117.ALL.bw
SRR7660118	scrna_seq	mrna_seq	0.9956583		non-cancer	0.9998981		primary cell	0.99697447		male	0.99940944		adult	0.96541923		ingn_cells_(hipscs_with_neurog1/2_cassette)		rna_seq	scrna_seq					ingn_cells_(hipscs_with_neurog1/2_cassette)_	wt.d4.tc.2_(timecourse)									rna_seq:scrna_seq							sra.base_sums.SRP156760_SRR7660118.ALL.bw
SRR7660119	rna_seq	mrna_seq	0.99543494		non-cancer	0.9999136		primary cell	0.99769586		male	0.99935645		adult	0.96314615		ingn_cells_(hipscs_with_neurog1/2_cassette)		rna_seq						ingn_cells_(hipscs_with_neurog1/2_cassette)_	wt.d4.tc.2_(timecourse)									rna_seq							sra.base_sums.SRP156760_SRR7660119.ALL.bw
SRR7660120	rna_seq	mrna_seq	0.99544334		non-cancer	0.9999162		primary cell	0.9973712		male	0.9994992		adult	0.96295345		ingn_cells_(hipscs_with_neurog1/2_cassette)		rna_seq						ingn_cells_(hipscs_with_neurog1/2_cassette)_	wt.d4.tc.2_(timecourse)									rna_seq							sra.base_sums.SRP156760_SRR7660120.ALL.bw
SRR7660121	rna_seq	mrna_seq	0.99545395		non-cancer	0.9999149		primary cell	0.9970523		male	0.9992842		adult	0.96815926		ingn_cells_(hipscs_with_neurog1/2_cassette)		rna_seq						ingn_cells_(hipscs_with_neurog1/2_cassette)_	wt.d4.tc.2_(timecourse)									rna_seq							sra.base_sums.SRP156760_SRR7660121.ALL.bw
SRR7660122	rna_seq	mrna_seq	0.99568766		non-cancer	0.99991596		primary cell	0.9974139		male	0.99933904		adult	0.9648312		ingn_cells_(hipscs_with_neurog1/2_cassette)		rna_seq	rna_seq					ingn_cells_(hipscs_with_neurog1/2_cassette)_	wt.d4.tc.2_(timecourse)									rna_seq							sra.base_sums.SRP156760_SRR7660122.ALL.bw
SRR7660123	rna_seq	mrna_seq	0.9958038		non-cancer	0.99991834		primary cell	0.9976006		male	0.9993585		adult	0.9623058		ingn_cells_(hipscs_with_neurog1/2_cassette)		rna_seq	rna_seq					ingn_cells_(hipscs_with_neurog1/2_cassette)_	wt.d4.tc.2_(timecourse)									rna_seq							sra.base_sums.SRP156760_SRR7660123.ALL.bw
SRR7660124	rna_seq	mrna_seq	0.9956528		non-cancer	0.99990404		primary cell	0.9973308		male	0.9992939		adult	0.96832186		ingn_cells_(hipscs_with_neurog1/2_cassette)		rna_seq						ingn_cells_(hipscs_with_neurog1/2_cassette)_	wt.d4.tc.2_(timecourse)									rna_seq							sra.base_sums.SRP156760_SRR7660124.ALL.bw
SRR7660125	rna_seq	mrna_seq	0.9957021		non-cancer	0.99991286		primary cell	0.99761057		male	0.9993767		adult	0.96442276		ingn_cells_(hipscs_with_neurog1/2_cassette)		rna_seq						ingn_cells_(hipscs_with_neurog1/2_cassette)_	wt.d4.tc.2_(timecourse)									rna_seq							sra.base_sums.SRP156760_SRR7660125.ALL.bw
SRR7660126	rna_seq	mrna_seq	0.9956601		non-cancer	0.9999199		primary cell	0.9975908		male	0.9992893		adult	0.96229404		ingn_cells_(hipscs_with_neurog1/2_cassette)		rna_seq						ingn_cells_(hipscs_with_neurog1/2_cassette)_	wt.d4.tc.2_(timecourse)									rna_seq							sra.base_sums.SRP156760_SRR7660126.ALL.bw
SRR7660127	rna_seq	mrna_seq	0.9957633		non-cancer	0.9999105		primary cell	0.99756145		male	0.99940395		adult	0.96522695		ingn_cells_(hipscs_with_neurog1/2_cassette)		rna_seq						ingn_cells_(hipscs_with_neurog1/2_cassette)_	wt.d4.tc.2_(timecourse)									rna_seq							sra.base_sums.SRP156760_SRR7660127.ALL.bw
SRR7660128	rna_seq	mrna_seq	0.9958968		non-cancer	0.99991834		primary cell	0.9976641		male	0.99939775		adult	0.96507895		ingn_cells_(hipscs_with_neurog1/2_cassette)		rna_seq						ingn_cells_(hipscs_with_neurog1/2_cassette)_	wt.d4.tc.2_(timecourse)									rna_seq							sra.base_sums.SRP156760_SRR7660128.ALL.bw
SRR7660129	rna_seq	mrna_seq	0.99571425		non-cancer	0.9999118		primary cell	0.9973219		male	0.99933344		adult	0.9656662		ingn_cells_(hipscs_with_neurog1/2_cassette)		rna_seq						ingn_cells_(hipscs_with_neurog1/2_cassette)_	wt.d4.tc.2_(timecourse)									rna_seq							sra.base_sums.SRP156760_SRR7660129.ALL.bw
SRR7660130	rna_seq	mrna_seq	0.99542916		non-cancer	0.9999021		primary cell	0.9973464		male	0.999332		adult	0.9677214		ingn_cells_(hipscs_with_neurog1/2_cassette)		rna_seq						ingn_cells_(hipscs_with_neurog1/2_cassette)_	wt.d4.tc.2_(timecourse)									rna_seq							sra.base_sums.SRP156760_SRR7660130.ALL.bw
SRR7660131	rna_seq	mrna_seq	0.9956124		non-cancer	0.9999186		primary cell	0.9978491		male	0.9993144		adult	0.9635647		ingn_cells_(hipscs_with_neurog1/2_cassette)		rna_seq						ingn_cells_(hipscs_with_neurog1/2_cassette)_	wt.d4.tc.2_(timecourse)									rna_seq							sra.base_sums.SRP156760_SRR7660131.ALL.bw
SRR7660132	scrna_seq	mrna_seq	0.9962149		non-cancer	0.99991155		primary cell	0.997303		male	0.9992606		adult	0.9531673		ingn_cells_(hipscs_with_neurog1/2_cassette)		rna_seq	scrna_seq					ingn_cells_(hipscs_with_neurog1/2_cassette)_	wt.d4.tc.3_(timecourse)									rna_seq:scrna_seq							sra.base_sums.SRP156760_SRR7660132.ALL.bw
SRR7660133	rna_seq	mrna_seq	0.99620444		non-cancer	0.99991775		primary cell	0.99761415		male	0.9994294		adult	0.950948		ingn_cells_(hipscs_with_neurog1/2_cassette)		rna_seq						ingn_cells_(hipscs_with_neurog1/2_cassette)_	wt.d4.tc.3_(timecourse)									rna_seq							sra.base_sums.SRP156760_SRR7660133.ALL.bw
SRR7660134	rna_seq	mrna_seq	0.99607074		non-cancer	0.99991107		primary cell	0.9973949		male	0.99943966		adult	0.9557787		ingn_cells_(hipscs_with_neurog1/2_cassette)		rna_seq						ingn_cells_(hipscs_with_neurog1/2_cassette)_	wt.d4.tc.3_(timecourse)									rna_seq							sra.base_sums.SRP156760_SRR7660134.ALL.bw
SRR7660135	rna_seq	mrna_seq	0.9960134		non-cancer	0.9999355		primary cell	0.997544		male	0.9994667		adult	0.95084083		ingn_cells_(hipscs_with_neurog1/2_cassette)		rna_seq						ingn_cells_(hipscs_with_neurog1/2_cassette)_	wt.d4.tc.3_(timecourse)									rna_seq							sra.base_sums.SRP156760_SRR7660135.ALL.bw
SRR7660136	rna_seq	mrna_seq	0.9959264		non-cancer	0.9999081		primary cell	0.9974667		male	0.99939525		adult	0.9571538		ingn_cells_(hipscs_with_neurog1/2_cassette)		rna_seq	rna_seq					ingn_cells_(hipscs_with_neurog1/2_cassette)_	wt.d4.tc.3_(timecourse)									rna_seq							sra.base_sums.SRP156760_SRR7660136.ALL.bw
SRR7660137	rna_seq	mrna_seq	0.9958735		non-cancer	0.9999181		primary cell	0.9975299		male	0.9994154		adult	0.9570963		ingn_cells_(hipscs_with_neurog1/2_cassette)		rna_seq	rna_seq					ingn_cells_(hipscs_with_neurog1/2_cassette)_	wt.d4.tc.3_(timecourse)									rna_seq							sra.base_sums.SRP156760_SRR7660137.ALL.bw
SRR7660138	rna_seq	mrna_seq	0.99635917		non-cancer	0.9999201		primary cell	0.99772304		male	0.9993185		adult	0.9540001		ingn_cells_(hipscs_with_neurog1/2_cassette)		rna_seq						ingn_cells_(hipscs_with_neurog1/2_cassette)_	wt.d4.tc.3_(timecourse)									rna_seq							sra.base_sums.SRP156760_SRR7660138.ALL.bw
SRR7660139	rna_seq	mrna_seq	0.9958585		non-cancer	0.99989724		primary cell	0.99737334		male	0.9993826		adult	0.95994985		ingn_cells_(hipscs_with_neurog1/2_cassette)		rna_seq						ingn_cells_(hipscs_with_neurog1/2_cassette)_	wt.d4.tc.3_(timecourse)									rna_seq							sra.base_sums.SRP156760_SRR7660139.ALL.bw
SRR7660140	rna_seq	mrna_seq	0.99583554		non-cancer	0.9999232		primary cell	0.9974533		male	0.9993544		adult	0.95334786		ingn_cells_(hipscs_with_neurog1/2_cassette)		rna_seq						ingn_cells_(hipscs_with_neurog1/2_cassette)_	wt.d4.tc.3_(timecourse)									rna_seq							sra.base_sums.SRP156760_SRR7660140.ALL.bw
SRR7660141	rna_seq	mrna_seq	0.996167		non-cancer	0.99992335		primary cell	0.9976768		male	0.9993862		adult	0.9510816		ingn_cells_(hipscs_with_neurog1/2_cassette)		rna_seq						ingn_cells_(hipscs_with_neurog1/2_cassette)_	wt.d4.tc.3_(timecourse)									rna_seq							sra.base_sums.SRP156760_SRR7660141.ALL.bw
SRR7660142	rna_seq	mrna_seq	0.99591184		non-cancer	0.9999033		primary cell	0.99735993		male	0.9993563		adult	0.9604032		ingn_cells_(hipscs_with_neurog1/2_cassette)		rna_seq						ingn_cells_(hipscs_with_neurog1/2_cassette)_	wt.d4.tc.3_(timecourse)									rna_seq							sra.base_sums.SRP156760_SRR7660142.ALL.bw
SRR7660143	rna_seq	mrna_seq	0.995971		non-cancer	0.9999186		primary cell	0.9974464		male	0.99941957		adult	0.9564293		ingn_cells_(hipscs_with_neurog1/2_cassette)		rna_seq						ingn_cells_(hipscs_with_neurog1/2_cassette)_	wt.d4.tc.3_(timecourse)									rna_seq							sra.base_sums.SRP156760_SRR7660143.ALL.bw
SRR7660144	rna_seq	mrna_seq	0.9960129		non-cancer	0.99991786		primary cell	0.99728703		male	0.99940324		adult	0.95499474		ingn_cells_(hipscs_with_neurog1/2_cassette)		rna_seq						ingn_cells_(hipscs_with_neurog1/2_cassette)_	wt.d4.tc.3_(timecourse)									rna_seq							sra.base_sums.SRP156760_SRR7660144.ALL.bw
SRR7660145	rna_seq	mrna_seq	0.9960414		non-cancer	0.9999262		primary cell	0.997684		male	0.99942064		adult	0.9590786		ingn_cells_(hipscs_with_neurog1/2_cassette)		rna_seq						ingn_cells_(hipscs_with_neurog1/2_cassette)_	wt.d4.tc.3_(timecourse)									rna_seq							sra.base_sums.SRP156760_SRR7660145.ALL.bw
SRR7660146	scrna_seq	mrna_seq	0.9959417		non-cancer	0.9998796		primary cell	0.9973194		male	0.99942917		adult	0.9716386		ingn_cells_(hipscs_with_neurog1/2_cassette)		rna_seq	scrna_seq					ingn_cells_(hipscs_with_neurog1/2_cassette)_	wt.d4.tc.4_(timecourse)									rna_seq:scrna_seq							sra.base_sums.SRP156760_SRR7660146.ALL.bw
SRR7660147	rna_seq	mrna_seq	0.9962692		non-cancer	0.9999039		primary cell	0.9976514		male	0.9994978		adult	0.96689457		ingn_cells_(hipscs_with_neurog1/2_cassette)		rna_seq						ingn_cells_(hipscs_with_neurog1/2_cassette)_	wt.d4.tc.4_(timecourse)									rna_seq							sra.base_sums.SRP156760_SRR7660147.ALL.bw
SRR7660148	rna_seq	mrna_seq	0.9964179		non-cancer	0.9998995		primary cell	0.99760914		male	0.9994185		adult	0.963585		ingn_cells_(hipscs_with_neurog1/2_cassette)		rna_seq						ingn_cells_(hipscs_with_neurog1/2_cassette)_	wt.d4.tc.4_(timecourse)									rna_seq							sra.base_sums.SRP156760_SRR7660148.ALL.bw
SRR7660149	rna_seq	mrna_seq	0.99631566		non-cancer	0.99987304		primary cell	0.9974125		male	0.9994814		adult	0.9668856		ingn_cells_(hipscs_with_neurog1/2_cassette)		rna_seq						ingn_cells_(hipscs_with_neurog1/2_cassette)_	wt.d4.tc.4_(timecourse)									rna_seq							sra.base_sums.SRP156760_SRR7660149.ALL.bw
SRR7660150	rna_seq	mrna_seq	0.9963814		non-cancer	0.999895		primary cell	0.9974554		male	0.99939096		adult	0.9646882		ingn_cells_(hipscs_with_neurog1/2_cassette)		rna_seq	rna_seq					ingn_cells_(hipscs_with_neurog1/2_cassette)_	wt.d4.tc.4_(timecourse)									rna_seq							sra.base_sums.SRP156760_SRR7660150.ALL.bw
SRR7660151	rna_seq	mrna_seq	0.99631643		non-cancer	0.99989665		primary cell	0.9976126		male	0.999428		adult	0.965225		ingn_cells_(hipscs_with_neurog1/2_cassette)		rna_seq	rna_seq					ingn_cells_(hipscs_with_neurog1/2_cassette)_	wt.d4.tc.4_(timecourse)									rna_seq							sra.base_sums.SRP156760_SRR7660151.ALL.bw
SRR7660152	scrna_seq	mrna_seq	0.99630535		non-cancer	0.9998876		primary cell	0.9975394		male	0.9994562		adult	0.96678257		ingn_cells_(hipscs_with_neurog1/2_cassette)		rna_seq	scrna_seq					ingn_cells_(hipscs_with_neurog1/2_cassette)_	wt.d4.tc.4_(timecourse)									rna_seq:scrna_seq							sra.base_sums.SRP156760_SRR7660152.ALL.bw
SRR7660153	rna_seq	mrna_seq	0.9963329		non-cancer	0.9998981		primary cell	0.99763525		male	0.999511		adult	0.96604365		ingn_cells_(hipscs_with_neurog1/2_cassette)		rna_seq						ingn_cells_(hipscs_with_neurog1/2_cassette)_	wt.d4.tc.4_(timecourse)									rna_seq							sra.base_sums.SRP156760_SRR7660153.ALL.bw
SRR7660154	scrna_seq	mrna_seq	0.9962345		non-cancer	0.99988484		primary cell	0.9976573		male	0.99945205		adult	0.9697347		ingn_cells_(hipscs_with_neurog1/2_cassette)		rna_seq	scrna_seq					ingn_cells_(hipscs_with_neurog1/2_cassette)_	wt.d4.tc.4_(timecourse)									rna_seq:scrna_seq							sra.base_sums.SRP156760_SRR7660154.ALL.bw
SRR7660155	scrna_seq	mrna_seq	0.99623257		non-cancer	0.99990535		primary cell	0.9973937		male	0.9993655		adult	0.96359885		ingn_cells_(hipscs_with_neurog1/2_cassette)		rna_seq	scrna_seq					ingn_cells_(hipscs_with_neurog1/2_cassette)_	wt.d4.tc.4_(timecourse)									rna_seq:scrna_seq							sra.base_sums.SRP156760_SRR7660155.ALL.bw
SRR7660156	scrna_seq	mrna_seq	0.9961654		non-cancer	0.99990535		primary cell	0.99749005		male	0.99958664		adult	0.9663418		ingn_cells_(hipscs_with_neurog1/2_cassette)		rna_seq	scrna_seq					ingn_cells_(hipscs_with_neurog1/2_cassette)_	wt.d4.tc.4_(timecourse)									rna_seq:scrna_seq							sra.base_sums.SRP156760_SRR7660156.ALL.bw
SRR7660157	rna_seq	mrna_seq	0.99628603		non-cancer	0.99990475		primary cell	0.99774146		male	0.9994825		adult	0.9642152		ingn_cells_(hipscs_with_neurog1/2_cassette)		rna_seq						ingn_cells_(hipscs_with_neurog1/2_cassette)_	wt.d4.tc.4_(timecourse)									rna_seq							sra.base_sums.SRP156760_SRR7660157.ALL.bw
SRR7660158	rna_seq	mrna_seq	0.9960277		non-cancer	0.99988234		primary cell	0.9975084		male	0.9994344		adult	0.96338415		ingn_cells_(hipscs_with_neurog1/2_cassette)		rna_seq						ingn_cells_(hipscs_with_neurog1/2_cassette)_	wt.d4.tc.4_(timecourse)									rna_seq							sra.base_sums.SRP156760_SRR7660158.ALL.bw
SRR7660159	rna_seq	mrna_seq	0.9962978		non-cancer	0.999908		primary cell	0.99748564		male	0.99937195		adult	0.9644884		ingn_cells_(hipscs_with_neurog1/2_cassette)		rna_seq						ingn_cells_(hipscs_with_neurog1/2_cassette)_	wt.d4.tc.4_(timecourse)									rna_seq							sra.base_sums.SRP156760_SRR7660159.ALL.bw
SRR7660160	scrna_seq	mrna_seq	0.9980888		non-cancer	0.999915		primary cell	0.9981407		male	0.9995925		adult	0.93058246		ingn_cells_(hipscs_with_neurog1/2_cassette)		rna_seq	scrna_seq					ingn_cells_(hipscs_with_neurog1/2_cassette)_	wt.d4.tc.6_(timecourse)									rna_seq:scrna_seq							sra.base_sums.SRP156760_SRR7660160.ALL.bw
SRR7660161	rna_seq	mrna_seq	0.99813485		non-cancer	0.99990964		primary cell	0.99808276		male	0.99964356		adult	0.918516		ingn_cells_(hipscs_with_neurog1/2_cassette)		rna_seq						ingn_cells_(hipscs_with_neurog1/2_cassette)_	wt.d4.tc.6_(timecourse)									rna_seq							sra.base_sums.SRP156760_SRR7660161.ALL.bw
SRR7660162	rna_seq	mrna_seq	0.9982362		non-cancer	0.9999106		primary cell	0.99830246		male	0.9997036		adult	0.9256889		ingn_cells_(hipscs_with_neurog1/2_cassette)		rna_seq						ingn_cells_(hipscs_with_neurog1/2_cassette)_	wt.d4.tc.6_(timecourse)									rna_seq							sra.base_sums.SRP156760_SRR7660162.ALL.bw
SRR7660163	rna_seq	mrna_seq	0.99812096		non-cancer	0.99990666		primary cell	0.99819666		male	0.99967575		adult	0.91626567		ingn_cells_(hipscs_with_neurog1/2_cassette)		rna_seq						ingn_cells_(hipscs_with_neurog1/2_cassette)_	wt.d4.tc.6_(timecourse)									rna_seq							sra.base_sums.SRP156760_SRR7660163.ALL.bw
SRR7660164	rna_seq	mrna_seq	0.9981413		non-cancer	0.99991107		primary cell	0.9983078		male	0.9996681		adult	0.9207888		ingn_cells_(hipscs_with_neurog1/2_cassette)		rna_seq						ingn_cells_(hipscs_with_neurog1/2_cassette)_	wt.d4.tc.6_(timecourse)									rna_seq							sra.base_sums.SRP156760_SRR7660164.ALL.bw
SRR7660165	rna_seq	mrna_seq	0.9981552		non-cancer	0.9998938		primary cell	0.99827135		male	0.9995401		adult	0.919792		ingn_cells_(hipscs_with_neurog1/2_cassette)		rna_seq						ingn_cells_(hipscs_with_neurog1/2_cassette)_	wt.d4.tc.6_(timecourse)									rna_seq							sra.base_sums.SRP156760_SRR7660165.ALL.bw
SRR7660166	rna_seq	mrna_seq	0.99815		non-cancer	0.9999075		primary cell	0.99809235		male	0.99964714		adult	0.9244732		ingn_cells_(hipscs_with_neurog1/2_cassette)		rna_seq						ingn_cells_(hipscs_with_neurog1/2_cassette)_	wt.d4.tc.6_(timecourse)									rna_seq							sra.base_sums.SRP156760_SRR7660166.ALL.bw
SRR7660167	rna_seq	mrna_seq	0.99809986		non-cancer	0.9999201		primary cell	0.99813		male	0.99964		adult	0.9244807		ingn_cells_(hipscs_with_neurog1/2_cassette)		rna_seq						ingn_cells_(hipscs_with_neurog1/2_cassette)_	wt.d4.tc.6_(timecourse)									rna_seq							sra.base_sums.SRP156760_SRR7660167.ALL.bw
SRR7660168	rna_seq	mrna_seq	0.9980299		non-cancer	0.99992204		primary cell	0.99826896		male	0.99960655		adult	0.92388886		ingn_cells_(hipscs_with_neurog1/2_cassette)		rna_seq						ingn_cells_(hipscs_with_neurog1/2_cassette)_	wt.d4.tc.6_(timecourse)									rna_seq							sra.base_sums.SRP156760_SRR7660168.ALL.bw
SRR7660169	rna_seq	mrna_seq	0.99817		non-cancer	0.9999143		primary cell	0.99846065		male	0.99964166		adult	0.9164038		ingn_cells_(hipscs_with_neurog1/2_cassette)		rna_seq						ingn_cells_(hipscs_with_neurog1/2_cassette)_	wt.d4.tc.6_(timecourse)									rna_seq							sra.base_sums.SRP156760_SRR7660169.ALL.bw
SRR7660170	rna_seq	mrna_seq	0.9981834		non-cancer	0.9999161		primary cell	0.9980015		male	0.9996475		adult	0.922409		ingn_cells_(hipscs_with_neurog1/2_cassette)		rna_seq						ingn_cells_(hipscs_with_neurog1/2_cassette)_	wt.d4.tc.6_(timecourse)									rna_seq							sra.base_sums.SRP156760_SRR7660170.ALL.bw
SRR7660171	rna_seq	mrna_seq	0.9981261		non-cancer	0.99990857		primary cell	0.9983072		male	0.99966156		adult	0.91979676		ingn_cells_(hipscs_with_neurog1/2_cassette)		rna_seq						ingn_cells_(hipscs_with_neurog1/2_cassette)_	wt.d4.tc.6_(timecourse)									rna_seq							sra.base_sums.SRP156760_SRR7660171.ALL.bw
SRR7660172	rna_seq	mrna_seq	0.99820495		non-cancer	0.9999099		primary cell	0.9983393		male	0.9996232		adult	0.925262		ingn_cells_(hipscs_with_neurog1/2_cassette)		rna_seq						ingn_cells_(hipscs_with_neurog1/2_cassette)_	wt.d4.tc.6_(timecourse)									rna_seq							sra.base_sums.SRP156760_SRR7660172.ALL.bw
SRR7660173	rna_seq	mrna_seq	0.998171		non-cancer	0.9999075		primary cell	0.99825805		male	0.99958867		adult	0.92409253		ingn_cells_(hipscs_with_neurog1/2_cassette)		rna_seq						ingn_cells_(hipscs_with_neurog1/2_cassette)_	wt.d4.tc.6_(timecourse)									rna_seq							sra.base_sums.SRP156760_SRR7660173.ALL.bw
SRR7660174	scrna_seq	mrna_seq	0.9938373		non-cancer	0.9999391		primary cell	0.99832636		male	0.999426		adult	0.9717003		ingn_cells_(hipscs_with_neurog1/2_cassette)		rna_seq	scrna_seq					ingn_cells_(hipscs_with_neurog1/2_cassette)_	wt.d4.tc.7_(timecourse)									rna_seq:scrna_seq							sra.base_sums.SRP156760_SRR7660174.ALL.bw
SRR7660175	rna_seq	mrna_seq	0.9933348		non-cancer	0.99995446		primary cell	0.9983626		male	0.99956125		adult	0.96498114		ingn_cells_(hipscs_with_neurog1/2_cassette)		rna_seq						ingn_cells_(hipscs_with_neurog1/2_cassette)_	wt.d4.tc.7_(timecourse)									rna_seq							sra.base_sums.SRP156760_SRR7660175.ALL.bw
SRR7660176	rna_seq	mrna_seq	0.99353045		non-cancer	0.9999434		primary cell	0.9983726		male	0.9995395		adult	0.9654159		ingn_cells_(hipscs_with_neurog1/2_cassette)		rna_seq						ingn_cells_(hipscs_with_neurog1/2_cassette)_	wt.d4.tc.7_(timecourse)									rna_seq							sra.base_sums.SRP156760_SRR7660176.ALL.bw
SRR7660177	rna_seq	mrna_seq	0.99313354		non-cancer	0.99995136		primary cell	0.9982632		male	0.9995653		adult	0.9668436		ingn_cells_(hipscs_with_neurog1/2_cassette)		rna_seq						ingn_cells_(hipscs_with_neurog1/2_cassette)_	wt.d4.tc.7_(timecourse)									rna_seq							sra.base_sums.SRP156760_SRR7660177.ALL.bw
SRR7660178	rna_seq	mrna_seq	0.99360955		non-cancer	0.9999496		primary cell	0.9983551		male	0.99948716		adult	0.9650647		ingn_cells_(hipscs_with_neurog1/2_cassette)		rna_seq						ingn_cells_(hipscs_with_neurog1/2_cassette)_	wt.d4.tc.7_(timecourse)									rna_seq							sra.base_sums.SRP156760_SRR7660178.ALL.bw
SRR7660179	rna_seq	mrna_seq	0.99338067		non-cancer	0.99995315		primary cell	0.9983151		male	0.99959403		adult	0.9662729		ingn_cells_(hipscs_with_neurog1/2_cassette)		rna_seq						ingn_cells_(hipscs_with_neurog1/2_cassette)_	wt.d4.tc.7_(timecourse)									rna_seq							sra.base_sums.SRP156760_SRR7660179.ALL.bw
SRR7660180	rna_seq	mrna_seq	0.9933094		non-cancer	0.99994755		primary cell	0.99821544		male	0.9994904		adult	0.9662647		ingn_cells_(hipscs_with_neurog1/2_cassette)		rna_seq						ingn_cells_(hipscs_with_neurog1/2_cassette)_	wt.d4.tc.7_(timecourse)									rna_seq							sra.base_sums.SRP156760_SRR7660180.ALL.bw
SRR7660181	rna_seq	mrna_seq	0.9935868		non-cancer	0.99995124		primary cell	0.9983419		male	0.9995326		adult	0.9677193		ingn_cells_(hipscs_with_neurog1/2_cassette)		rna_seq						ingn_cells_(hipscs_with_neurog1/2_cassette)_	wt.d4.tc.7_(timecourse)									rna_seq							sra.base_sums.SRP156760_SRR7660181.ALL.bw
SRR7660182	rna_seq	mrna_seq	0.993619		non-cancer	0.99994767		primary cell	0.9983735		male	0.9995733		adult	0.96510005		ingn_cells_(hipscs_with_neurog1/2_cassette)		rna_seq						ingn_cells_(hipscs_with_neurog1/2_cassette)_	wt.d4.tc.7_(timecourse)									rna_seq							sra.base_sums.SRP156760_SRR7660182.ALL.bw
SRR7660183	rna_seq	mrna_seq	0.99349844		non-cancer	0.99994564		primary cell	0.99820614		male	0.99954754		adult	0.966209		ingn_cells_(hipscs_with_neurog1/2_cassette)		rna_seq						ingn_cells_(hipscs_with_neurog1/2_cassette)_	wt.d4.tc.7_(timecourse)									rna_seq							sra.base_sums.SRP156760_SRR7660183.ALL.bw
SRR7660184	rna_seq	mrna_seq	0.99378306		non-cancer	0.999949		primary cell	0.9982333		male	0.99948645		adult	0.9658792		ingn_cells_(hipscs_with_neurog1/2_cassette)		rna_seq						ingn_cells_(hipscs_with_neurog1/2_cassette)_	wt.d4.tc.7_(timecourse)									rna_seq							sra.base_sums.SRP156760_SRR7660184.ALL.bw
SRR7660185	rna_seq	mrna_seq	0.9934273		non-cancer	0.9999523		primary cell	0.9983146		male	0.99952066		adult	0.96601963		ingn_cells_(hipscs_with_neurog1/2_cassette)		rna_seq						ingn_cells_(hipscs_with_neurog1/2_cassette)_	wt.d4.tc.7_(timecourse)									rna_seq							sra.base_sums.SRP156760_SRR7660185.ALL.bw
SRR7660186	rna_seq	mrna_seq	0.99332786		non-cancer	0.99994504		primary cell	0.9981895		male	0.9995005		adult	0.96609247		ingn_cells_(hipscs_with_neurog1/2_cassette)		rna_seq						ingn_cells_(hipscs_with_neurog1/2_cassette)_	wt.d4.tc.7_(timecourse)									rna_seq							sra.base_sums.SRP156760_SRR7660186.ALL.bw
SRR7660187	rna_seq	mrna_seq	0.9934083		non-cancer	0.9999511		primary cell	0.99842274		male	0.9995504		adult	0.96611404		ingn_cells_(hipscs_with_neurog1/2_cassette)		rna_seq						ingn_cells_(hipscs_with_neurog1/2_cassette)_	wt.d4.tc.7_(timecourse)									rna_seq							sra.base_sums.SRP156760_SRR7660187.ALL.bw
SRR7660188	scrna_seq	mrna_seq	0.9951048		non-cancer	0.9998833		primary cell	0.9975775		male	0.999471		adult	0.97221565		ingn_cells_(hipscs_with_neurog1/2_cassette)		rna_seq	scrna_seq					ingn_cells_(hipscs_with_neurog1/2_cassette)_	wt.d4.tc.8_(timecourse)									rna_seq:scrna_seq							sra.base_sums.SRP156760_SRR7660188.ALL.bw
SRR7660189	rna_seq	mrna_seq	0.99499655		non-cancer	0.9999145		primary cell	0.99784994		male	0.99953425		adult	0.9669179		ingn_cells_(hipscs_with_neurog1/2_cassette)		rna_seq						ingn_cells_(hipscs_with_neurog1/2_cassette)_	wt.d4.tc.8_(timecourse)									rna_seq							sra.base_sums.SRP156760_SRR7660189.ALL.bw
SRR7660190	rna_seq	mrna_seq	0.99511886		non-cancer	0.9999157		primary cell	0.9977368		male	0.9995548		adult	0.968035		ingn_cells_(hipscs_with_neurog1/2_cassette)		rna_seq						ingn_cells_(hipscs_with_neurog1/2_cassette)_	wt.d4.tc.8_(timecourse)									rna_seq							sra.base_sums.SRP156760_SRR7660190.ALL.bw
SRR7660191	rna_seq	mrna_seq	0.99523985		non-cancer	0.9999237		primary cell	0.9979437		male	0.99953675		adult	0.9715347		ingn_cells_(hipscs_with_neurog1/2_cassette)		rna_seq						ingn_cells_(hipscs_with_neurog1/2_cassette)_	wt.d4.tc.8_(timecourse)									rna_seq							sra.base_sums.SRP156760_SRR7660191.ALL.bw
SRR7660192	rna_seq	mrna_seq	0.99494666		non-cancer	0.9999161		primary cell	0.9979449		male	0.9995499		adult	0.9705164		ingn_cells_(hipscs_with_neurog1/2_cassette)		rna_seq	rna_seq					ingn_cells_(hipscs_with_neurog1/2_cassette)_	wt.d4.tc.8_(timecourse)									rna_seq							sra.base_sums.SRP156760_SRR7660192.ALL.bw
SRR7660193	rna_seq	mrna_seq	0.9950433		non-cancer	0.99992585		primary cell	0.9979		male	0.9995334		adult	0.96899813		ingn_cells_(hipscs_with_neurog1/2_cassette)		rna_seq	rna_seq					ingn_cells_(hipscs_with_neurog1/2_cassette)_	wt.d4.tc.8_(timecourse)									rna_seq							sra.base_sums.SRP156760_SRR7660193.ALL.bw
SRR7660194	rna_seq	mrna_seq	0.9950806		non-cancer	0.9999131		primary cell	0.9978036		male	0.999491		adult	0.9643231		ingn_cells_(hipscs_with_neurog1/2_cassette)		rna_seq						ingn_cells_(hipscs_with_neurog1/2_cassette)_	wt.d4.tc.8_(timecourse)									rna_seq							sra.base_sums.SRP156760_SRR7660194.ALL.bw
SRR7660195	rna_seq	mrna_seq	0.9947461		non-cancer	0.9999275		primary cell	0.99773186		male	0.9995964		adult	0.9705401		ingn_cells_(hipscs_with_neurog1/2_cassette)		rna_seq						ingn_cells_(hipscs_with_neurog1/2_cassette)_	wt.d4.tc.8_(timecourse)									rna_seq							sra.base_sums.SRP156760_SRR7660195.ALL.bw
SRR7660196	rna_seq	mrna_seq	0.99518776		non-cancer	0.99990904		primary cell	0.9975218		male	0.9994803		adult	0.96877545		ingn_cells_(hipscs_with_neurog1/2_cassette)		rna_seq						ingn_cells_(hipscs_with_neurog1/2_cassette)_	wt.d4.tc.8_(timecourse)									rna_seq							sra.base_sums.SRP156760_SRR7660196.ALL.bw
SRR7660197	rna_seq	mrna_seq	0.9950847		non-cancer	0.99992895		primary cell	0.9980008		male	0.99954623		adult	0.9710479		ingn_cells_(hipscs_with_neurog1/2_cassette)		rna_seq						ingn_cells_(hipscs_with_neurog1/2_cassette)_	wt.d4.tc.8_(timecourse)									rna_seq							sra.base_sums.SRP156760_SRR7660197.ALL.bw
SRR7660198	rna_seq	mrna_seq	0.994689		non-cancer	0.9999167		primary cell	0.9977043		male	0.999421		adult	0.9696427		ingn_cells_(hipscs_with_neurog1/2_cassette)		rna_seq						ingn_cells_(hipscs_with_neurog1/2_cassette)_	wt.d4.tc.8_(timecourse)									rna_seq							sra.base_sums.SRP156760_SRR7660198.ALL.bw
SRR7660199	rna_seq	mrna_seq	0.9949928		non-cancer	0.9999236		primary cell	0.9976561		male	0.9995449		adult	0.9709452		ingn_cells_(hipscs_with_neurog1/2_cassette)		rna_seq						ingn_cells_(hipscs_with_neurog1/2_cassette)_	wt.d4.tc.8_(timecourse)									rna_seq							sra.base_sums.SRP156760_SRR7660199.ALL.bw
SRR7660200	rna_seq	mrna_seq	0.99522984		non-cancer	0.999912		primary cell	0.99800247		male	0.9995034		adult	0.9722687		ingn_cells_(hipscs_with_neurog1/2_cassette)		rna_seq						ingn_cells_(hipscs_with_neurog1/2_cassette)_	wt.d4.tc.8_(timecourse)									rna_seq							sra.base_sums.SRP156760_SRR7660200.ALL.bw
SRR7660201	rna_seq	mrna_seq	0.9950864		non-cancer	0.9999298		primary cell	0.9978054		male	0.9995653		adult	0.97091955		ingn_cells_(hipscs_with_neurog1/2_cassette)		rna_seq						ingn_cells_(hipscs_with_neurog1/2_cassette)_	wt.d4.tc.8_(timecourse)									rna_seq							sra.base_sums.SRP156760_SRR7660201.ALL.bw
SRR7660202	scrna_seq	mrna_seq	0.9974361		non-cancer	0.9986461		cell line	0.8265867		male	0.9968071		newborn	0.95726883		ingn_cells_(hipscs_with_neurog1/2_cassette)		rna_seq	scrna_seq					ingn_cells_(hipscs_with_neurog1/2_cassette)_	ko.d0.tc.2_(timecourse)									rna_seq:scrna_seq							sra.base_sums.SRP156760_SRR7660202.ALL.bw
SRR7660203	rna_seq	mrna_seq	0.99740607		non-cancer	0.9988682		cell line	0.82618964		male	0.9978421		newborn	0.9558847		ingn_cells_(hipscs_with_neurog1/2_cassette)		rna_seq						ingn_cells_(hipscs_with_neurog1/2_cassette)_	ko.d0.tc.2_(timecourse)									rna_seq							sra.base_sums.SRP156760_SRR7660203.ALL.bw
SRR7660204	rna_seq	mrna_seq	0.9975235		non-cancer	0.99886584		cell line	0.8257941		male	0.9974027		newborn	0.9539564		ingn_cells_(hipscs_with_neurog1/2_cassette)		rna_seq						ingn_cells_(hipscs_with_neurog1/2_cassette)_	ko.d0.tc.2_(timecourse)									rna_seq							sra.base_sums.SRP156760_SRR7660204.ALL.bw
SRR7660205	rna_seq	mrna_seq	0.99739516		non-cancer	0.99895144		cell line	0.8266744		male	0.997391		newborn	0.9470671		ingn_cells_(hipscs_with_neurog1/2_cassette)		rna_seq						ingn_cells_(hipscs_with_neurog1/2_cassette)_	ko.d0.tc.2_(timecourse)									rna_seq							sra.base_sums.SRP156760_SRR7660205.ALL.bw
SRR7660206	rna_seq	mrna_seq	0.9974362		non-cancer	0.99878603		cell line	0.8266682		male	0.9976648		newborn	0.9552997		ingn_cells_(hipscs_with_neurog1/2_cassette)		rna_seq	rna_seq					ingn_cells_(hipscs_with_neurog1/2_cassette)_	ko.d0.tc.2_(timecourse)									rna_seq							sra.base_sums.SRP156760_SRR7660206.ALL.bw
SRR7660207	rna_seq	mrna_seq	0.9973495		non-cancer	0.9988495		cell line	0.8226989		male	0.99737096		newborn	0.95119286		ingn_cells_(hipscs_with_neurog1/2_cassette)		rna_seq	rna_seq					ingn_cells_(hipscs_with_neurog1/2_cassette)_	ko.d0.tc.2_(timecourse)									rna_seq							sra.base_sums.SRP156760_SRR7660207.ALL.bw
SRR7660208	rna_seq	mrna_seq	0.9974362		non-cancer	0.99880385		cell line	0.81940264		male	0.9978613		newborn	0.94866645		ingn_cells_(hipscs_with_neurog1/2_cassette)		rna_seq						ingn_cells_(hipscs_with_neurog1/2_cassette)_	ko.d0.tc.2_(timecourse)									rna_seq							sra.base_sums.SRP156760_SRR7660208.ALL.bw
SRR7660209	rna_seq	mrna_seq	0.99722785		non-cancer	0.9989844		cell line	0.8291263		male	0.99749255		newborn	0.9533227		ingn_cells_(hipscs_with_neurog1/2_cassette)		rna_seq						ingn_cells_(hipscs_with_neurog1/2_cassette)_	ko.d0.tc.2_(timecourse)									rna_seq							sra.base_sums.SRP156760_SRR7660209.ALL.bw
SRR7660210	rna_seq	mrna_seq	0.9974241		non-cancer	0.99890995		cell line	0.82009476		male	0.9976803		newborn	0.95612496		ingn_cells_(hipscs_with_neurog1/2_cassette)		rna_seq						ingn_cells_(hipscs_with_neurog1/2_cassette)_	ko.d0.tc.2_(timecourse)									rna_seq							sra.base_sums.SRP156760_SRR7660210.ALL.bw
SRR7660211	rna_seq	mrna_seq	0.99742967		non-cancer	0.9989279		cell line	0.81720704		male	0.9969048		newborn	0.95298904		ingn_cells_(hipscs_with_neurog1/2_cassette)		rna_seq						ingn_cells_(hipscs_with_neurog1/2_cassette)_	ko.d0.tc.2_(timecourse)									rna_seq							sra.base_sums.SRP156760_SRR7660211.ALL.bw
SRR7660212	rna_seq	mrna_seq	0.99741805		non-cancer	0.9988451		cell line	0.81849915		male	0.99737394		newborn	0.95275146		ingn_cells_(hipscs_with_neurog1/2_cassette)		rna_seq						ingn_cells_(hipscs_with_neurog1/2_cassette)_	ko.d0.tc.2_(timecourse)									rna_seq							sra.base_sums.SRP156760_SRR7660212.ALL.bw
SRR7660213	rna_seq	mrna_seq	0.99741447		non-cancer	0.99905235		cell line	0.8080132		male	0.99677664		newborn	0.95262706		ingn_cells_(hipscs_with_neurog1/2_cassette)		rna_seq						ingn_cells_(hipscs_with_neurog1/2_cassette)_	ko.d0.tc.2_(timecourse)									rna_seq							sra.base_sums.SRP156760_SRR7660213.ALL.bw
SRR7660214	rna_seq	mrna_seq	0.99733895		non-cancer	0.99886763		cell line	0.8191653		male	0.99709845		newborn	0.9502382		ingn_cells_(hipscs_with_neurog1/2_cassette)		rna_seq						ingn_cells_(hipscs_with_neurog1/2_cassette)_	ko.d0.tc.2_(timecourse)									rna_seq							sra.base_sums.SRP156760_SRR7660214.ALL.bw
SRR7660215	rna_seq	mrna_seq	0.9974126		non-cancer	0.99889815		cell line	0.8202122		male	0.9974088		newborn	0.9496086		ingn_cells_(hipscs_with_neurog1/2_cassette)		rna_seq						ingn_cells_(hipscs_with_neurog1/2_cassette)_	ko.d0.tc.2_(timecourse)									rna_seq							sra.base_sums.SRP156760_SRR7660215.ALL.bw
SRR7660216	scrna_seq	mrna_seq	0.9974371		non-cancer	0.99887305		cell line	0.7230424		male	0.9971186		newborn	0.93058527		ingn_cells_(hipscs_with_neurog1/2_cassette)		rna_seq	scrna_seq					ingn_cells_(hipscs_with_neurog1/2_cassette)_	ko.d0.tc.3_(timecourse)									rna_seq:scrna_seq							sra.base_sums.SRP156760_SRR7660216.ALL.bw
SRR7660217	rna_seq	mrna_seq	0.99718815		non-cancer	0.9992499		cell line	0.7275331		male	0.99786586		newborn	0.91730946		ingn_cells_(hipscs_with_neurog1/2_cassette)		rna_seq						ingn_cells_(hipscs_with_neurog1/2_cassette)_	ko.d0.tc.3_(timecourse)									rna_seq							sra.base_sums.SRP156760_SRR7660217.ALL.bw
SRR7660218	rna_seq	mrna_seq	0.9973779		non-cancer	0.9991449		cell line	0.72932756		male	0.99758947		newborn	0.912039		ingn_cells_(hipscs_with_neurog1/2_cassette)		rna_seq						ingn_cells_(hipscs_with_neurog1/2_cassette)_	ko.d0.tc.3_(timecourse)									rna_seq							sra.base_sums.SRP156760_SRR7660218.ALL.bw
SRR7660219	rna_seq	mrna_seq	0.99730897		non-cancer	0.99925894		cell line	0.74777585		male	0.99793327		newborn	0.91092044		ingn_cells_(hipscs_with_neurog1/2_cassette)		rna_seq						ingn_cells_(hipscs_with_neurog1/2_cassette)_	ko.d0.tc.3_(timecourse)									rna_seq							sra.base_sums.SRP156760_SRR7660219.ALL.bw
SRR7660220	rna_seq	mrna_seq	0.9972229		non-cancer	0.999134		cell line	0.7167841		male	0.9972506		newborn	0.9123063		ingn_cells_(hipscs_with_neurog1/2_cassette)		rna_seq						ingn_cells_(hipscs_with_neurog1/2_cassette)_	ko.d0.tc.3_(timecourse)									rna_seq							sra.base_sums.SRP156760_SRR7660220.ALL.bw
SRR7660221	rna_seq	mrna_seq	0.99730253		non-cancer	0.99918896		cell line	0.7380908		male	0.997227		newborn	0.91837025		ingn_cells_(hipscs_with_neurog1/2_cassette)		rna_seq						ingn_cells_(hipscs_with_neurog1/2_cassette)_	ko.d0.tc.3_(timecourse)									rna_seq							sra.base_sums.SRP156760_SRR7660221.ALL.bw
SRR7660222	rna_seq	mrna_seq	0.99722975		non-cancer	0.99912554		cell line	0.7339634		male	0.99740595		newborn	0.91724926		ingn_cells_(hipscs_with_neurog1/2_cassette)		rna_seq						ingn_cells_(hipscs_with_neurog1/2_cassette)_	ko.d0.tc.3_(timecourse)									rna_seq							sra.base_sums.SRP156760_SRR7660222.ALL.bw
SRR7660223	rna_seq	mrna_seq	0.99729484		non-cancer	0.99920183		cell line	0.73298603		male	0.9973156		newborn	0.9198803		ingn_cells_(hipscs_with_neurog1/2_cassette)		rna_seq						ingn_cells_(hipscs_with_neurog1/2_cassette)_	ko.d0.tc.3_(timecourse)									rna_seq							sra.base_sums.SRP156760_SRR7660223.ALL.bw
SRR7660224	rna_seq	mrna_seq	0.9972831		non-cancer	0.99918634		cell line	0.7394259		male	0.99697006		newborn	0.91751075		ingn_cells_(hipscs_with_neurog1/2_cassette)		rna_seq						ingn_cells_(hipscs_with_neurog1/2_cassette)_	ko.d0.tc.3_(timecourse)									rna_seq							sra.base_sums.SRP156760_SRR7660224.ALL.bw
SRR7660225	rna_seq	mrna_seq	0.9971481		non-cancer	0.9991516		cell line	0.7270808		male	0.9971935		newborn	0.9185183		ingn_cells_(hipscs_with_neurog1/2_cassette)		rna_seq						ingn_cells_(hipscs_with_neurog1/2_cassette)_	ko.d0.tc.3_(timecourse)									rna_seq							sra.base_sums.SRP156760_SRR7660225.ALL.bw
SRR7660226	rna_seq	mrna_seq	0.99719584		non-cancer	0.9990889		cell line	0.73528147		male	0.9974389		newborn	0.9124737		ingn_cells_(hipscs_with_neurog1/2_cassette)		rna_seq						ingn_cells_(hipscs_with_neurog1/2_cassette)_	ko.d0.tc.3_(timecourse)									rna_seq							sra.base_sums.SRP156760_SRR7660226.ALL.bw
SRR7660227	rna_seq	mrna_seq	0.99728143		non-cancer	0.99918765		cell line	0.73680145		male	0.9971827		newborn	0.9223858		ingn_cells_(hipscs_with_neurog1/2_cassette)		rna_seq						ingn_cells_(hipscs_with_neurog1/2_cassette)_	ko.d0.tc.3_(timecourse)									rna_seq							sra.base_sums.SRP156760_SRR7660227.ALL.bw
SRR7660228	rna_seq	mrna_seq	0.99715304		non-cancer	0.9991366		cell line	0.75572675		male	0.99728215		newborn	0.92677474		ingn_cells_(hipscs_with_neurog1/2_cassette)		rna_seq						ingn_cells_(hipscs_with_neurog1/2_cassette)_	ko.d0.tc.3_(timecourse)									rna_seq							sra.base_sums.SRP156760_SRR7660228.ALL.bw
SRR7660229	rna_seq	mrna_seq	0.99731296		non-cancer	0.9991755		cell line	0.734495		male	0.9970431		newborn	0.9023113		ingn_cells_(hipscs_with_neurog1/2_cassette)		rna_seq						ingn_cells_(hipscs_with_neurog1/2_cassette)_	ko.d0.tc.3_(timecourse)									rna_seq							sra.base_sums.SRP156760_SRR7660229.ALL.bw
SRR7660230	scrna_seq	mrna_seq	0.99737644		non-cancer	0.9992791		cell line	0.77416587		male	0.9970497		newborn	0.88481843		ingn_cells_(hipscs_with_neurog1/2_cassette)		rna_seq	scrna_seq					ingn_cells_(hipscs_with_neurog1/2_cassette)_	ko.d0.tc.4_(timecourse)									rna_seq:scrna_seq							sra.base_sums.SRP156760_SRR7660230.ALL.bw
SRR7660231	rna_seq	mrna_seq	0.9971341		non-cancer	0.99938273		cell line	0.7720521		male	0.9973022		newborn	0.8728488		ingn_cells_(hipscs_with_neurog1/2_cassette)		rna_seq						ingn_cells_(hipscs_with_neurog1/2_cassette)_	ko.d0.tc.4_(timecourse)									rna_seq							sra.base_sums.SRP156760_SRR7660231.ALL.bw
SRR7660232	rna_seq	mrna_seq	0.9973436		non-cancer	0.99914825		cell line	0.8014933		male	0.9979103		newborn	0.8817747		ingn_cells_(hipscs_with_neurog1/2_cassette)		rna_seq						ingn_cells_(hipscs_with_neurog1/2_cassette)_	ko.d0.tc.4_(timecourse)									rna_seq							sra.base_sums.SRP156760_SRR7660232.ALL.bw
SRR7660233	rna_seq	mrna_seq	0.99710447		non-cancer	0.99928576		cell line	0.7810715		male	0.99626726		newborn	0.8749791		ingn_cells_(hipscs_with_neurog1/2_cassette)		rna_seq						ingn_cells_(hipscs_with_neurog1/2_cassette)_	ko.d0.tc.4_(timecourse)									rna_seq							sra.base_sums.SRP156760_SRR7660233.ALL.bw
SRR7660234	rna_seq	mrna_seq	0.99734676		non-cancer	0.99929893		cell line	0.77595806		male	0.99739623		newborn	0.8747586		ingn_cells_(hipscs_with_neurog1/2_cassette)		rna_seq	rna_seq					ingn_cells_(hipscs_with_neurog1/2_cassette)_	ko.d0.tc.4_(timecourse)									rna_seq							sra.base_sums.SRP156760_SRR7660234.ALL.bw
SRR7660235	rna_seq	mrna_seq	0.9973596		non-cancer	0.9992792		cell line	0.7892221		male	0.9973406		newborn	0.88440806		ingn_cells_(hipscs_with_neurog1/2_cassette)		rna_seq	rna_seq					ingn_cells_(hipscs_with_neurog1/2_cassette)_	ko.d0.tc.4_(timecourse)									rna_seq							sra.base_sums.SRP156760_SRR7660235.ALL.bw
SRR7660236	rna_seq	mrna_seq	0.9975268		non-cancer	0.9992198		cell line	0.77314794		male	0.9974247		newborn	0.8856551		ingn_cells_(hipscs_with_neurog1/2_cassette)		rna_seq						ingn_cells_(hipscs_with_neurog1/2_cassette)_	ko.d0.tc.4_(timecourse)									rna_seq							sra.base_sums.SRP156760_SRR7660236.ALL.bw
SRR7660237	rna_seq	mrna_seq	0.9971616		non-cancer	0.99934846		cell line	0.77225846		male	0.9972046		newborn	0.88270384		ingn_cells_(hipscs_with_neurog1/2_cassette)		rna_seq						ingn_cells_(hipscs_with_neurog1/2_cassette)_	ko.d0.tc.4_(timecourse)									rna_seq							sra.base_sums.SRP156760_SRR7660237.ALL.bw
SRR7660238	rna_seq	mrna_seq	0.9970585		non-cancer	0.99920815		cell line	0.7793499		male	0.9973917		newborn	0.88526225		ingn_cells_(hipscs_with_neurog1/2_cassette)		rna_seq						ingn_cells_(hipscs_with_neurog1/2_cassette)_	ko.d0.tc.4_(timecourse)									rna_seq							sra.base_sums.SRP156760_SRR7660238.ALL.bw
SRR7660239	rna_seq	mrna_seq	0.99716955		non-cancer	0.9992637		cell line	0.7868869		male	0.99734783		newborn	0.87614477		ingn_cells_(hipscs_with_neurog1/2_cassette)		rna_seq						ingn_cells_(hipscs_with_neurog1/2_cassette)_	ko.d0.tc.4_(timecourse)									rna_seq							sra.base_sums.SRP156760_SRR7660239.ALL.bw
SRR7660240	rna_seq	mrna_seq	0.9974141		non-cancer	0.9991736		cell line	0.772324		male	0.99785644		newborn	0.88651544		ingn_cells_(hipscs_with_neurog1/2_cassette)		rna_seq						ingn_cells_(hipscs_with_neurog1/2_cassette)_	ko.d0.tc.4_(timecourse)									rna_seq							sra.base_sums.SRP156760_SRR7660240.ALL.bw
SRR7660241	rna_seq	mrna_seq	0.99735767		non-cancer	0.9993575		cell line	0.7700212		male	0.9972031		newborn	0.88618374		ingn_cells_(hipscs_with_neurog1/2_cassette)		rna_seq						ingn_cells_(hipscs_with_neurog1/2_cassette)_	ko.d0.tc.4_(timecourse)									rna_seq							sra.base_sums.SRP156760_SRR7660241.ALL.bw
SRR7660242	rna_seq	mrna_seq	0.99734026		non-cancer	0.9993593		cell line	0.777176		male	0.9975267		newborn	0.87078303		ingn_cells_(hipscs_with_neurog1/2_cassette)		rna_seq						ingn_cells_(hipscs_with_neurog1/2_cassette)_	ko.d0.tc.4_(timecourse)									rna_seq							sra.base_sums.SRP156760_SRR7660242.ALL.bw
SRR7660243	rna_seq	mrna_seq	0.99726117		non-cancer	0.9992544		cell line	0.76927835		male	0.99686664		newborn	0.8677451		ingn_cells_(hipscs_with_neurog1/2_cassette)		rna_seq						ingn_cells_(hipscs_with_neurog1/2_cassette)_	ko.d0.tc.4_(timecourse)									rna_seq							sra.base_sums.SRP156760_SRR7660243.ALL.bw
SRR7660244	scrna_seq	mrna_seq	0.99653864		non-cancer	0.99917245		cell line	0.8909974		male	0.99587846		newborn	0.9478095		ingn_cells_(hipscs_with_neurog1/2_cassette)		rna_seq	scrna_seq					ingn_cells_(hipscs_with_neurog1/2_cassette)_	ko.d0.tc.6_(timecourse)									rna_seq:scrna_seq							sra.base_sums.SRP156760_SRR7660244.ALL.bw
SRR7660245	rna_seq	mrna_seq	0.9963212		non-cancer	0.9991966		cell line	0.86137307		male	0.99732023		newborn	0.93893534		ingn_cells_(hipscs_with_neurog1/2_cassette)		rna_seq						ingn_cells_(hipscs_with_neurog1/2_cassette)_	ko.d0.tc.6_(timecourse)									rna_seq							sra.base_sums.SRP156760_SRR7660245.ALL.bw
SRR7660246	rna_seq	mrna_seq	0.99631655		non-cancer	0.9991941		cell line	0.87749517		male	0.9970714		newborn	0.94399726		ingn_cells_(hipscs_with_neurog1/2_cassette)		rna_seq						ingn_cells_(hipscs_with_neurog1/2_cassette)_	ko.d0.tc.6_(timecourse)									rna_seq							sra.base_sums.SRP156760_SRR7660246.ALL.bw
SRR7660247	rna_seq	mrna_seq	0.99626046		non-cancer	0.9992299		cell line	0.86232716		male	0.99701786		newborn	0.9432727		ingn_cells_(hipscs_with_neurog1/2_cassette)		rna_seq						ingn_cells_(hipscs_with_neurog1/2_cassette)_	ko.d0.tc.6_(timecourse)									rna_seq							sra.base_sums.SRP156760_SRR7660247.ALL.bw
SRR7660248	rna_seq	mrna_seq	0.9963296		non-cancer	0.99913603		cell line	0.8703709		male	0.9970886		newborn	0.9452189		ingn_cells_(hipscs_with_neurog1/2_cassette)		rna_seq						ingn_cells_(hipscs_with_neurog1/2_cassette)_	ko.d0.tc.6_(timecourse)									rna_seq							sra.base_sums.SRP156760_SRR7660248.ALL.bw
SRR7660249	rna_seq	mrna_seq	0.9962263		non-cancer	0.9991353		cell line	0.8757844		male	0.9972541		newborn	0.943359		ingn_cells_(hipscs_with_neurog1/2_cassette)		rna_seq						ingn_cells_(hipscs_with_neurog1/2_cassette)_	ko.d0.tc.6_(timecourse)									rna_seq							sra.base_sums.SRP156760_SRR7660249.ALL.bw
SRR7660250	rna_seq	mrna_seq	0.9961468		non-cancer	0.999193		cell line	0.8788402		male	0.99729115		newborn	0.94577754		ingn_cells_(hipscs_with_neurog1/2_cassette)		rna_seq						ingn_cells_(hipscs_with_neurog1/2_cassette)_	ko.d0.tc.6_(timecourse)									rna_seq							sra.base_sums.SRP156760_SRR7660250.ALL.bw
SRR7660251	rna_seq	mrna_seq	0.996207		non-cancer	0.9991817		cell line	0.8750173		male	0.99726665		newborn	0.93848777		ingn_cells_(hipscs_with_neurog1/2_cassette)		rna_seq						ingn_cells_(hipscs_with_neurog1/2_cassette)_	ko.d0.tc.6_(timecourse)									rna_seq							sra.base_sums.SRP156760_SRR7660251.ALL.bw
SRR7660252	rna_seq	mrna_seq	0.9962974		non-cancer	0.9991128		cell line	0.8696156		male	0.9973093		newborn	0.9464498		ingn_cells_(hipscs_with_neurog1/2_cassette)		rna_seq						ingn_cells_(hipscs_with_neurog1/2_cassette)_	ko.d0.tc.6_(timecourse)									rna_seq							sra.base_sums.SRP156760_SRR7660252.ALL.bw
SRR7660253	rna_seq	mrna_seq	0.9963469		non-cancer	0.9990983		cell line	0.8735237		male	0.9965777		newborn	0.93938065		ingn_cells_(hipscs_with_neurog1/2_cassette)		rna_seq						ingn_cells_(hipscs_with_neurog1/2_cassette)_	ko.d0.tc.6_(timecourse)									rna_seq							sra.base_sums.SRP156760_SRR7660253.ALL.bw
SRR7660254	rna_seq	mrna_seq	0.99626714		non-cancer	0.99911124		cell line	0.8694362		male	0.9970379		newborn	0.9472814		ingn_cells_(hipscs_with_neurog1/2_cassette)		rna_seq						ingn_cells_(hipscs_with_neurog1/2_cassette)_	ko.d0.tc.6_(timecourse)									rna_seq							sra.base_sums.SRP156760_SRR7660254.ALL.bw
SRR7660255	rna_seq	mrna_seq	0.9963626		non-cancer	0.99904674		cell line	0.8755495		male	0.9970995		newborn	0.94331		ingn_cells_(hipscs_with_neurog1/2_cassette)		rna_seq						ingn_cells_(hipscs_with_neurog1/2_cassette)_	ko.d0.tc.6_(timecourse)									rna_seq							sra.base_sums.SRP156760_SRR7660255.ALL.bw
SRR7660256	rna_seq	mrna_seq	0.99626887		non-cancer	0.99917644		cell line	0.8752794		male	0.9971957		newborn	0.9455581		ingn_cells_(hipscs_with_neurog1/2_cassette)		rna_seq						ingn_cells_(hipscs_with_neurog1/2_cassette)_	ko.d0.tc.6_(timecourse)									rna_seq							sra.base_sums.SRP156760_SRR7660256.ALL.bw
SRR7660257	rna_seq	mrna_seq	0.99637043		non-cancer	0.9990244		cell line	0.86650044		male	0.99720085		newborn	0.9404129		ingn_cells_(hipscs_with_neurog1/2_cassette)		rna_seq						ingn_cells_(hipscs_with_neurog1/2_cassette)_	ko.d0.tc.6_(timecourse)									rna_seq							sra.base_sums.SRP156760_SRR7660257.ALL.bw
SRR7660258	scrna_seq	mrna_seq	0.99594444		non-cancer	0.9992243		cell line	0.8741631		male	0.9951821		newborn	0.9376543		ingn_cells_(hipscs_with_neurog1/2_cassette)		rna_seq	scrna_seq					ingn_cells_(hipscs_with_neurog1/2_cassette)_	ko.d0.tc.7_(timecourse)									rna_seq:scrna_seq							sra.base_sums.SRP156760_SRR7660258.ALL.bw
SRR7660259	rna_seq	mrna_seq	0.9957535		non-cancer	0.9992593		cell line	0.8581072		male	0.9973786		newborn	0.9310166		ingn_cells_(hipscs_with_neurog1/2_cassette)		rna_seq						ingn_cells_(hipscs_with_neurog1/2_cassette)_	ko.d0.tc.7_(timecourse)									rna_seq							sra.base_sums.SRP156760_SRR7660259.ALL.bw
SRR7660260	rna_seq	mrna_seq	0.99568874		non-cancer	0.9993579		cell line	0.8618192		male	0.9972433		newborn	0.9286238		ingn_cells_(hipscs_with_neurog1/2_cassette)		rna_seq						ingn_cells_(hipscs_with_neurog1/2_cassette)_	ko.d0.tc.7_(timecourse)									rna_seq							sra.base_sums.SRP156760_SRR7660260.ALL.bw
SRR7660261	rna_seq	mrna_seq	0.995717		non-cancer	0.9993374		cell line	0.86355394		male	0.9976043		newborn	0.9253301		ingn_cells_(hipscs_with_neurog1/2_cassette)		rna_seq						ingn_cells_(hipscs_with_neurog1/2_cassette)_	ko.d0.tc.7_(timecourse)									rna_seq							sra.base_sums.SRP156760_SRR7660261.ALL.bw
SRR7660262	rna_seq	mrna_seq	0.99571925		non-cancer	0.9993506		cell line	0.8672823		male	0.997253		newborn	0.9225408		ingn_cells_(hipscs_with_neurog1/2_cassette)		rna_seq						ingn_cells_(hipscs_with_neurog1/2_cassette)_	ko.d0.tc.7_(timecourse)									rna_seq							sra.base_sums.SRP156760_SRR7660262.ALL.bw
SRR7660263	rna_seq	mrna_seq	0.99605405		non-cancer	0.9992812		cell line	0.8617414		male	0.9973132		newborn	0.9294257		ingn_cells_(hipscs_with_neurog1/2_cassette)		rna_seq						ingn_cells_(hipscs_with_neurog1/2_cassette)_	ko.d0.tc.7_(timecourse)									rna_seq							sra.base_sums.SRP156760_SRR7660263.ALL.bw
SRR7660264	rna_seq	mrna_seq	0.9957165		non-cancer	0.9993425		cell line	0.8532205		male	0.99753237		newborn	0.9252549		ingn_cells_(hipscs_with_neurog1/2_cassette)		rna_seq						ingn_cells_(hipscs_with_neurog1/2_cassette)_	ko.d0.tc.7_(timecourse)									rna_seq							sra.base_sums.SRP156760_SRR7660264.ALL.bw
SRR7660265	rna_seq	mrna_seq	0.995823		non-cancer	0.99924326		cell line	0.8714009		male	0.9972301		newborn	0.926319		ingn_cells_(hipscs_with_neurog1/2_cassette)		rna_seq						ingn_cells_(hipscs_with_neurog1/2_cassette)_	ko.d0.tc.7_(timecourse)									rna_seq							sra.base_sums.SRP156760_SRR7660265.ALL.bw
SRR7660266	rna_seq	mrna_seq	0.99583		non-cancer	0.99926716		cell line	0.8551959		male	0.9967115		newborn	0.92590106		ingn_cells_(hipscs_with_neurog1/2_cassette)		rna_seq						ingn_cells_(hipscs_with_neurog1/2_cassette)_	ko.d0.tc.7_(timecourse)									rna_seq							sra.base_sums.SRP156760_SRR7660266.ALL.bw
SRR7660267	rna_seq	mrna_seq	0.9956232		non-cancer	0.99937767		cell line	0.8631802		male	0.99708986		newborn	0.9240966		ingn_cells_(hipscs_with_neurog1/2_cassette)		rna_seq						ingn_cells_(hipscs_with_neurog1/2_cassette)_	ko.d0.tc.7_(timecourse)									rna_seq							sra.base_sums.SRP156760_SRR7660267.ALL.bw
SRR7660268	rna_seq	mrna_seq	0.995862		non-cancer	0.9992861		cell line	0.8673478		male	0.9970294		newborn	0.9287534		ingn_cells_(hipscs_with_neurog1/2_cassette)		rna_seq						ingn_cells_(hipscs_with_neurog1/2_cassette)_	ko.d0.tc.7_(timecourse)									rna_seq							sra.base_sums.SRP156760_SRR7660268.ALL.bw
SRR7660269	rna_seq	mrna_seq	0.99585956		non-cancer	0.99933654		cell line	0.86756146		male	0.9972746		newborn	0.93169725		ingn_cells_(hipscs_with_neurog1/2_cassette)		rna_seq						ingn_cells_(hipscs_with_neurog1/2_cassette)_	ko.d0.tc.7_(timecourse)									rna_seq							sra.base_sums.SRP156760_SRR7660269.ALL.bw
SRR7660270	rna_seq	mrna_seq	0.9960387		non-cancer	0.9991572		cell line	0.88405365		male	0.9972631		newborn	0.9320853		ingn_cells_(hipscs_with_neurog1/2_cassette)		rna_seq						ingn_cells_(hipscs_with_neurog1/2_cassette)_	ko.d0.tc.7_(timecourse)									rna_seq							sra.base_sums.SRP156760_SRR7660270.ALL.bw
SRR7660271	rna_seq	mrna_seq	0.9960908		non-cancer	0.99928856		cell line	0.8567067		male	0.9971541		newborn	0.9269118		ingn_cells_(hipscs_with_neurog1/2_cassette)		rna_seq						ingn_cells_(hipscs_with_neurog1/2_cassette)_	ko.d0.tc.7_(timecourse)									rna_seq							sra.base_sums.SRP156760_SRR7660271.ALL.bw
SRR7660272	scrna_seq	mrna_seq	0.99760747		non-cancer	0.9990515		cell line	0.8358962		male	0.9974148		newborn	0.84520304		ingn_cells_(hipscs_with_neurog1/2_cassette)		rna_seq	scrna_seq					ingn_cells_(hipscs_with_neurog1/2_cassette)_	ko.d0.tc.8_(timecourse)									rna_seq:scrna_seq							sra.base_sums.SRP156760_SRR7660272.ALL.bw
SRR7660273	rna_seq	mrna_seq	0.9975198		non-cancer	0.9991253		cell line	0.84251726		male	0.9976605		newborn	0.82486904		ingn_cells_(hipscs_with_neurog1/2_cassette)		rna_seq						ingn_cells_(hipscs_with_neurog1/2_cassette)_	ko.d0.tc.8_(timecourse)									rna_seq							sra.base_sums.SRP156760_SRR7660273.ALL.bw
SRR7660274	rna_seq	mrna_seq	0.9973826		non-cancer	0.99918324		cell line	0.831849		male	0.99801517		newborn	0.8112844		ingn_cells_(hipscs_with_neurog1/2_cassette)		rna_seq						ingn_cells_(hipscs_with_neurog1/2_cassette)_	ko.d0.tc.8_(timecourse)									rna_seq							sra.base_sums.SRP156760_SRR7660274.ALL.bw
SRR7660275	rna_seq	mrna_seq	0.9974847		non-cancer	0.99909675		cell line	0.8363471		male	0.9976991		newborn	0.80846757		ingn_cells_(hipscs_with_neurog1/2_cassette)		rna_seq						ingn_cells_(hipscs_with_neurog1/2_cassette)_	ko.d0.tc.8_(timecourse)									rna_seq							sra.base_sums.SRP156760_SRR7660275.ALL.bw
SRR7660276	rna_seq	mrna_seq	0.9974425		non-cancer	0.9991061		cell line	0.8439227		male	0.99772376		newborn	0.8080232		ingn_cells_(hipscs_with_neurog1/2_cassette)		rna_seq	rna_seq					ingn_cells_(hipscs_with_neurog1/2_cassette)_	ko.d0.tc.8_(timecourse)									rna_seq							sra.base_sums.SRP156760_SRR7660276.ALL.bw
SRR7660277	rna_seq	mrna_seq	0.99749386		non-cancer	0.9991503		cell line	0.83215374		male	0.9978676		newborn	0.8044914		ingn_cells_(hipscs_with_neurog1/2_cassette)		rna_seq	rna_seq					ingn_cells_(hipscs_with_neurog1/2_cassette)_	ko.d0.tc.8_(timecourse)									rna_seq							sra.base_sums.SRP156760_SRR7660277.ALL.bw
SRR7660278	rna_seq	mrna_seq	0.99753237		non-cancer	0.99918777		cell line	0.8430792		male	0.99783957		newborn	0.8009336		ingn_cells_(hipscs_with_neurog1/2_cassette)		rna_seq						ingn_cells_(hipscs_with_neurog1/2_cassette)_	ko.d0.tc.8_(timecourse)									rna_seq							sra.base_sums.SRP156760_SRR7660278.ALL.bw
SRR7660279	rna_seq	mrna_seq	0.9975337		non-cancer	0.99919945		cell line	0.83941835		male	0.9977519		newborn	0.800755		ingn_cells_(hipscs_with_neurog1/2_cassette)		rna_seq						ingn_cells_(hipscs_with_neurog1/2_cassette)_	ko.d0.tc.8_(timecourse)									rna_seq							sra.base_sums.SRP156760_SRR7660279.ALL.bw
SRR7660280	rna_seq	mrna_seq	0.99757		non-cancer	0.99909973		cell line	0.82977027		male	0.99752134		newborn	0.7991918		ingn_cells_(hipscs_with_neurog1/2_cassette)		rna_seq						ingn_cells_(hipscs_with_neurog1/2_cassette)_	ko.d0.tc.8_(timecourse)									rna_seq							sra.base_sums.SRP156760_SRR7660280.ALL.bw
SRR7660281	rna_seq	mrna_seq	0.9975424		non-cancer	0.9991003		cell line	0.82666874		male	0.99778455		newborn	0.8173121		ingn_cells_(hipscs_with_neurog1/2_cassette)		rna_seq						ingn_cells_(hipscs_with_neurog1/2_cassette)_	ko.d0.tc.8_(timecourse)									rna_seq							sra.base_sums.SRP156760_SRR7660281.ALL.bw
SRR7660282	rna_seq	mrna_seq	0.99751186		non-cancer	0.99916077		cell line	0.8303025		male	0.9978536		newborn	0.8196701		ingn_cells_(hipscs_with_neurog1/2_cassette)		rna_seq						ingn_cells_(hipscs_with_neurog1/2_cassette)_	ko.d0.tc.8_(timecourse)									rna_seq							sra.base_sums.SRP156760_SRR7660282.ALL.bw
SRR7660283	rna_seq	mrna_seq	0.9973605		non-cancer	0.9991534		cell line	0.8442646		male	0.9979054		newborn	0.81360203		ingn_cells_(hipscs_with_neurog1/2_cassette)		rna_seq						ingn_cells_(hipscs_with_neurog1/2_cassette)_	ko.d0.tc.8_(timecourse)									rna_seq							sra.base_sums.SRP156760_SRR7660283.ALL.bw
SRR7660284	rna_seq	mrna_seq	0.99747		non-cancer	0.99905735		cell line	0.8211117		male	0.99759716		newborn	0.78734595		ingn_cells_(hipscs_with_neurog1/2_cassette)		rna_seq						ingn_cells_(hipscs_with_neurog1/2_cassette)_	ko.d0.tc.8_(timecourse)									rna_seq							sra.base_sums.SRP156760_SRR7660284.ALL.bw
SRR7660285	rna_seq	mrna_seq	0.99754995		non-cancer	0.9990564		cell line	0.84938604		male	0.9979247		newborn	0.800798		ingn_cells_(hipscs_with_neurog1/2_cassette)		rna_seq						ingn_cells_(hipscs_with_neurog1/2_cassette)_	ko.d0.tc.8_(timecourse)									rna_seq							sra.base_sums.SRP156760_SRR7660285.ALL.bw
SRR7660286	scrna_seq	mrna_seq	0.9973731		non-cancer	0.99854845		primary cell	0.71232		male	0.9985266		child	0.50268495		ingn_cells_(hipscs_with_neurog1/2_cassette)		rna_seq	scrna_seq					ingn_cells_(hipscs_with_neurog1/2_cassette)_	ko.d1.tc.2_(timecourse)									rna_seq:scrna_seq							sra.base_sums.SRP156760_SRR7660286.ALL.bw
SRR7660287	rna_seq	mrna_seq	0.99729174		non-cancer	0.9990682		primary cell	0.76017493		male	0.99869764		child	0.5468913		ingn_cells_(hipscs_with_neurog1/2_cassette)		rna_seq						ingn_cells_(hipscs_with_neurog1/2_cassette)_	ko.d1.tc.2_(timecourse)									rna_seq							sra.base_sums.SRP156760_SRR7660287.ALL.bw
SRR7660288	rna_seq	mrna_seq	0.9973911		non-cancer	0.9988285		primary cell	0.7575144		male	0.9988669		child	0.52431434		ingn_cells_(hipscs_with_neurog1/2_cassette)		rna_seq						ingn_cells_(hipscs_with_neurog1/2_cassette)_	ko.d1.tc.2_(timecourse)									rna_seq							sra.base_sums.SRP156760_SRR7660288.ALL.bw
SRR7660289	rna_seq	mrna_seq	0.9972867		non-cancer	0.998765		primary cell	0.7464416		male	0.99872774		child	0.53482956		ingn_cells_(hipscs_with_neurog1/2_cassette)		rna_seq						ingn_cells_(hipscs_with_neurog1/2_cassette)_	ko.d1.tc.2_(timecourse)									rna_seq							sra.base_sums.SRP156760_SRR7660289.ALL.bw
SRR7660290	rna_seq	mrna_seq	0.99734133		non-cancer	0.998928		primary cell	0.7584867		male	0.9986131		child	0.49390385		ingn_cells_(hipscs_with_neurog1/2_cassette)		rna_seq						ingn_cells_(hipscs_with_neurog1/2_cassette)_	ko.d1.tc.2_(timecourse)									rna_seq							sra.base_sums.SRP156760_SRR7660290.ALL.bw
SRR7660291	rna_seq	mrna_seq	0.9974699		non-cancer	0.9988702		primary cell	0.7578121		male	0.99892384		child	0.49020427		ingn_cells_(hipscs_with_neurog1/2_cassette)		rna_seq						ingn_cells_(hipscs_with_neurog1/2_cassette)_	ko.d1.tc.2_(timecourse)									rna_seq							sra.base_sums.SRP156760_SRR7660291.ALL.bw
SRR7660292	rna_seq	mrna_seq	0.99747133		non-cancer	0.9987852		primary cell	0.734218		male	0.9986897		child	0.4999236		ingn_cells_(hipscs_with_neurog1/2_cassette)		rna_seq						ingn_cells_(hipscs_with_neurog1/2_cassette)_	ko.d1.tc.2_(timecourse)									rna_seq							sra.base_sums.SRP156760_SRR7660292.ALL.bw
SRR7660293	rna_seq	mrna_seq	0.99733377		non-cancer	0.99890566		primary cell	0.7612744		male	0.9985967		child	0.5049058		ingn_cells_(hipscs_with_neurog1/2_cassette)		rna_seq						ingn_cells_(hipscs_with_neurog1/2_cassette)_	ko.d1.tc.2_(timecourse)									rna_seq							sra.base_sums.SRP156760_SRR7660293.ALL.bw
SRR7660294	rna_seq	mrna_seq	0.9972851		non-cancer	0.99895906		primary cell	0.7717926		male	0.99885595		child	0.5011643		ingn_cells_(hipscs_with_neurog1/2_cassette)		rna_seq						ingn_cells_(hipscs_with_neurog1/2_cassette)_	ko.d1.tc.2_(timecourse)									rna_seq							sra.base_sums.SRP156760_SRR7660294.ALL.bw
SRR7660295	rna_seq	mrna_seq	0.99745065		non-cancer	0.99891126		primary cell	0.78207535		male	0.9986228		child	0.5147372		ingn_cells_(hipscs_with_neurog1/2_cassette)		rna_seq						ingn_cells_(hipscs_with_neurog1/2_cassette)_	ko.d1.tc.2_(timecourse)									rna_seq							sra.base_sums.SRP156760_SRR7660295.ALL.bw
SRR7660296	rna_seq	mrna_seq	0.997297		non-cancer	0.99900466		primary cell	0.7667469		male	0.9988663		child	0.48594916		ingn_cells_(hipscs_with_neurog1/2_cassette)		rna_seq						ingn_cells_(hipscs_with_neurog1/2_cassette)_	ko.d1.tc.2_(timecourse)									rna_seq							sra.base_sums.SRP156760_SRR7660296.ALL.bw
SRR7660297	rna_seq	mrna_seq	0.99729365		non-cancer	0.9987275		primary cell	0.7602963		male	0.99885		child	0.51034814		ingn_cells_(hipscs_with_neurog1/2_cassette)		rna_seq						ingn_cells_(hipscs_with_neurog1/2_cassette)_	ko.d1.tc.2_(timecourse)									rna_seq							sra.base_sums.SRP156760_SRR7660297.ALL.bw
SRR7660298	rna_seq	mrna_seq	0.9974934		non-cancer	0.9986957		primary cell	0.7467759		male	0.99875975		child	0.51786315		ingn_cells_(hipscs_with_neurog1/2_cassette)		rna_seq						ingn_cells_(hipscs_with_neurog1/2_cassette)_	ko.d1.tc.2_(timecourse)									rna_seq							sra.base_sums.SRP156760_SRR7660298.ALL.bw
SRR7660299	rna_seq	mrna_seq	0.9975343		non-cancer	0.9989048		primary cell	0.7694792		male	0.9988544		child	0.49958953		ingn_cells_(hipscs_with_neurog1/2_cassette)		rna_seq						ingn_cells_(hipscs_with_neurog1/2_cassette)_	ko.d1.tc.2_(timecourse)									rna_seq							sra.base_sums.SRP156760_SRR7660299.ALL.bw
SRR7660300	scrna_seq	mrna_seq	0.99797183		non-cancer	0.9988656		primary cell	0.78786135		male	0.99893326		child	0.5546783		ingn_cells_(hipscs_with_neurog1/2_cassette)		rna_seq	scrna_seq					ingn_cells_(hipscs_with_neurog1/2_cassette)_	ko.d1.tc.3_(timecourse)									rna_seq:scrna_seq							sra.base_sums.SRP156760_SRR7660300.ALL.bw
SRR7660301	rna_seq	mrna_seq	0.9979492		non-cancer	0.99881846		primary cell	0.7826542		male	0.9989686		child	0.58111584		ingn_cells_(hipscs_with_neurog1/2_cassette)		rna_seq						ingn_cells_(hipscs_with_neurog1/2_cassette)_	ko.d1.tc.3_(timecourse)									rna_seq							sra.base_sums.SRP156760_SRR7660301.ALL.bw
SRR7660302	rna_seq	mrna_seq	0.9980367		non-cancer	0.99885523		primary cell	0.7871135		male	0.99899644		child	0.6052617		ingn_cells_(hipscs_with_neurog1/2_cassette)		rna_seq						ingn_cells_(hipscs_with_neurog1/2_cassette)_	ko.d1.tc.3_(timecourse)									rna_seq							sra.base_sums.SRP156760_SRR7660302.ALL.bw
SRR7660303	rna_seq	mrna_seq	0.99808633		non-cancer	0.9988433		primary cell	0.7849304		male	0.9990264		child	0.61301386		ingn_cells_(hipscs_with_neurog1/2_cassette)		rna_seq						ingn_cells_(hipscs_with_neurog1/2_cassette)_	ko.d1.tc.3_(timecourse)									rna_seq							sra.base_sums.SRP156760_SRR7660303.ALL.bw
SRR7660304	rna_seq	mrna_seq	0.9980823		non-cancer	0.99892956		primary cell	0.78297406		male	0.9989868		child	0.5969164		ingn_cells_(hipscs_with_neurog1/2_cassette)		rna_seq						ingn_cells_(hipscs_with_neurog1/2_cassette)_	ko.d1.tc.3_(timecourse)									rna_seq							sra.base_sums.SRP156760_SRR7660304.ALL.bw
SRR7660305	rna_seq	mrna_seq	0.9981171		non-cancer	0.9990324		primary cell	0.7864879		male	0.9989643		child	0.5908543		ingn_cells_(hipscs_with_neurog1/2_cassette)		rna_seq						ingn_cells_(hipscs_with_neurog1/2_cassette)_	ko.d1.tc.3_(timecourse)									rna_seq							sra.base_sums.SRP156760_SRR7660305.ALL.bw
SRR7660306	rna_seq	mrna_seq	0.9980617		non-cancer	0.99889296		primary cell	0.77367127		male	0.9988217		child	0.6085998		ingn_cells_(hipscs_with_neurog1/2_cassette)		rna_seq						ingn_cells_(hipscs_with_neurog1/2_cassette)_	ko.d1.tc.3_(timecourse)									rna_seq							sra.base_sums.SRP156760_SRR7660306.ALL.bw
SRR7660307	rna_seq	mrna_seq	0.9981925		non-cancer	0.9989405		primary cell	0.79190105		male	0.9990532		child	0.57534647		ingn_cells_(hipscs_with_neurog1/2_cassette)		rna_seq						ingn_cells_(hipscs_with_neurog1/2_cassette)_	ko.d1.tc.3_(timecourse)									rna_seq							sra.base_sums.SRP156760_SRR7660307.ALL.bw
SRR7660308	rna_seq	mrna_seq	0.9979717		non-cancer	0.9988181		primary cell	0.78037393		male	0.99904233		child	0.6161624		ingn_cells_(hipscs_with_neurog1/2_cassette)		rna_seq						ingn_cells_(hipscs_with_neurog1/2_cassette)_	ko.d1.tc.3_(timecourse)									rna_seq							sra.base_sums.SRP156760_SRR7660308.ALL.bw
SRR7660309	rna_seq	mrna_seq	0.9981269		non-cancer	0.9988851		primary cell	0.78544945		male	0.99901307		child	0.61132705		ingn_cells_(hipscs_with_neurog1/2_cassette)		rna_seq						ingn_cells_(hipscs_with_neurog1/2_cassette)_	ko.d1.tc.3_(timecourse)									rna_seq							sra.base_sums.SRP156760_SRR7660309.ALL.bw
SRR7660310	rna_seq	mrna_seq	0.9980471		non-cancer	0.9990109		primary cell	0.7953159		male	0.99900347		child	0.61393666		ingn_cells_(hipscs_with_neurog1/2_cassette)		rna_seq						ingn_cells_(hipscs_with_neurog1/2_cassette)_	ko.d1.tc.3_(timecourse)									rna_seq							sra.base_sums.SRP156760_SRR7660310.ALL.bw
SRR7660311	rna_seq	mrna_seq	0.9980861		non-cancer	0.99902284		primary cell	0.79404235		male	0.9990952		child	0.5987626		ingn_cells_(hipscs_with_neurog1/2_cassette)		rna_seq						ingn_cells_(hipscs_with_neurog1/2_cassette)_	ko.d1.tc.3_(timecourse)									rna_seq							sra.base_sums.SRP156760_SRR7660311.ALL.bw
SRR7660312	rna_seq	mrna_seq	0.99808097		non-cancer	0.99880564		primary cell	0.78532505		male	0.99897516		child	0.57325727		ingn_cells_(hipscs_with_neurog1/2_cassette)		rna_seq						ingn_cells_(hipscs_with_neurog1/2_cassette)_	ko.d1.tc.3_(timecourse)									rna_seq							sra.base_sums.SRP156760_SRR7660312.ALL.bw
SRR7660313	rna_seq	mrna_seq	0.9981394		non-cancer	0.9989256		primary cell	0.77924716		male	0.9989467		child	0.58758926		ingn_cells_(hipscs_with_neurog1/2_cassette)		rna_seq						ingn_cells_(hipscs_with_neurog1/2_cassette)_	ko.d1.tc.3_(timecourse)									rna_seq							sra.base_sums.SRP156760_SRR7660313.ALL.bw
SRR7660314	scrna_seq	mrna_seq	0.9979055		non-cancer	0.99910223		primary cell	0.83699304		male	0.9991123		child	0.67362857		ingn_cells_(hipscs_with_neurog1/2_cassette)		rna_seq	scrna_seq					ingn_cells_(hipscs_with_neurog1/2_cassette)_	ko.d1.tc.4_(timecourse)									rna_seq:scrna_seq							sra.base_sums.SRP156760_SRR7660314.ALL.bw
SRR7660315	rna_seq	mrna_seq	0.9980609		non-cancer	0.99920267		primary cell	0.835432		male	0.9989235		child	0.6982493		ingn_cells_(hipscs_with_neurog1/2_cassette)		rna_seq						ingn_cells_(hipscs_with_neurog1/2_cassette)_	ko.d1.tc.4_(timecourse)									rna_seq							sra.base_sums.SRP156760_SRR7660315.ALL.bw
SRR7660316	rna_seq	mrna_seq	0.99809355		non-cancer	0.99909794		primary cell	0.8466128		male	0.9991036		child	0.6767166		ingn_cells_(hipscs_with_neurog1/2_cassette)		rna_seq						ingn_cells_(hipscs_with_neurog1/2_cassette)_	ko.d1.tc.4_(timecourse)									rna_seq							sra.base_sums.SRP156760_SRR7660316.ALL.bw
SRR7660317	rna_seq	mrna_seq	0.9979826		non-cancer	0.9992194		primary cell	0.83845097		male	0.9990227		child	0.7001908		ingn_cells_(hipscs_with_neurog1/2_cassette)		rna_seq						ingn_cells_(hipscs_with_neurog1/2_cassette)_	ko.d1.tc.4_(timecourse)									rna_seq							sra.base_sums.SRP156760_SRR7660317.ALL.bw
SRR7660318	rna_seq	mrna_seq	0.9980196		non-cancer	0.9991941		primary cell	0.8403895		male	0.99915326		child	0.69258094		ingn_cells_(hipscs_with_neurog1/2_cassette)		rna_seq						ingn_cells_(hipscs_with_neurog1/2_cassette)_	ko.d1.tc.4_(timecourse)									rna_seq							sra.base_sums.SRP156760_SRR7660318.ALL.bw
SRR7660319	rna_seq	mrna_seq	0.9980001		non-cancer	0.99920005		primary cell	0.83112603		male	0.99901485		child	0.6947832		ingn_cells_(hipscs_with_neurog1/2_cassette)		rna_seq						ingn_cells_(hipscs_with_neurog1/2_cassette)_	ko.d1.tc.4_(timecourse)									rna_seq							sra.base_sums.SRP156760_SRR7660319.ALL.bw
SRR7660320	rna_seq	mrna_seq	0.9979978		non-cancer	0.9992466		primary cell	0.81270653		male	0.9991177		child	0.7182244		ingn_cells_(hipscs_with_neurog1/2_cassette)		rna_seq						ingn_cells_(hipscs_with_neurog1/2_cassette)_	ko.d1.tc.4_(timecourse)									rna_seq							sra.base_sums.SRP156760_SRR7660320.ALL.bw
SRR7660321	rna_seq	mrna_seq	0.99813443		non-cancer	0.999213		primary cell	0.8481601		male	0.9990747		child	0.6980029		ingn_cells_(hipscs_with_neurog1/2_cassette)		rna_seq						ingn_cells_(hipscs_with_neurog1/2_cassette)_	ko.d1.tc.4_(timecourse)									rna_seq							sra.base_sums.SRP156760_SRR7660321.ALL.bw
SRR7660322	rna_seq	mrna_seq	0.9980563		non-cancer	0.9992003		primary cell	0.8318962		male	0.99893886		child	0.6671916		ingn_cells_(hipscs_with_neurog1/2_cassette)		rna_seq						ingn_cells_(hipscs_with_neurog1/2_cassette)_	ko.d1.tc.4_(timecourse)									rna_seq							sra.base_sums.SRP156760_SRR7660322.ALL.bw
SRR7660323	rna_seq	mrna_seq	0.9980387		non-cancer	0.99923813		primary cell	0.84914154		male	0.99924517		child	0.72314763		ingn_cells_(hipscs_with_neurog1/2_cassette)		rna_seq						ingn_cells_(hipscs_with_neurog1/2_cassette)_	ko.d1.tc.4_(timecourse)									rna_seq							sra.base_sums.SRP156760_SRR7660323.ALL.bw
SRR7660324	rna_seq	mrna_seq	0.9980521		non-cancer	0.9991992		primary cell	0.834661		male	0.99902844		child	0.68687856		ingn_cells_(hipscs_with_neurog1/2_cassette)		rna_seq						ingn_cells_(hipscs_with_neurog1/2_cassette)_	ko.d1.tc.4_(timecourse)									rna_seq							sra.base_sums.SRP156760_SRR7660324.ALL.bw
SRR7660325	rna_seq	mrna_seq	0.99795794		non-cancer	0.999191		primary cell	0.84629184		male	0.99899894		child	0.6792655		ingn_cells_(hipscs_with_neurog1/2_cassette)		rna_seq						ingn_cells_(hipscs_with_neurog1/2_cassette)_	ko.d1.tc.4_(timecourse)									rna_seq							sra.base_sums.SRP156760_SRR7660325.ALL.bw
SRR7660326	rna_seq	mrna_seq	0.99806494		non-cancer	0.9992235		primary cell	0.82662976		male	0.9991479		child	0.6991259		ingn_cells_(hipscs_with_neurog1/2_cassette)		rna_seq						ingn_cells_(hipscs_with_neurog1/2_cassette)_	ko.d1.tc.4_(timecourse)									rna_seq							sra.base_sums.SRP156760_SRR7660326.ALL.bw
SRR7660327	rna_seq	mrna_seq	0.9981548		non-cancer	0.99919575		primary cell	0.8342843		male	0.99901545		child	0.695458		ingn_cells_(hipscs_with_neurog1/2_cassette)		rna_seq						ingn_cells_(hipscs_with_neurog1/2_cassette)_	ko.d1.tc.4_(timecourse)									rna_seq							sra.base_sums.SRP156760_SRR7660327.ALL.bw
SRR7660328	rna_seq	mrna_seq	0.9977016		non-cancer	0.99897814		primary cell	0.7309911		male	0.998895		newborn	0.5065251		ingn_cells_(hipscs_with_neurog1/2_cassette)		rna_seq						ingn_cells_(hipscs_with_neurog1/2_cassette)_	ko.d1.tc.5_(timecourse)									rna_seq							sra.base_sums.SRP156760_SRR7660328.ALL.bw
SRR7660329	rna_seq	mrna_seq	0.9976211		non-cancer	0.99912435		primary cell	0.7175575		male	0.9990916		newborn	0.48382694		ingn_cells_(hipscs_with_neurog1/2_cassette)		rna_seq						ingn_cells_(hipscs_with_neurog1/2_cassette)_	ko.d1.tc.5_(timecourse)									rna_seq							sra.base_sums.SRP156760_SRR7660329.ALL.bw
SRR7660330	rna_seq	mrna_seq	0.9976821		non-cancer	0.99904543		primary cell	0.71729743		male	0.99906856		child	0.4841193		ingn_cells_(hipscs_with_neurog1/2_cassette)		rna_seq						ingn_cells_(hipscs_with_neurog1/2_cassette)_	ko.d1.tc.5_(timecourse)									rna_seq							sra.base_sums.SRP156760_SRR7660330.ALL.bw
SRR7660331	rna_seq	mrna_seq	0.99761283		non-cancer	0.9990607		primary cell	0.7362825		male	0.9990746		newborn	0.48309198		ingn_cells_(hipscs_with_neurog1/2_cassette)		rna_seq						ingn_cells_(hipscs_with_neurog1/2_cassette)_	ko.d1.tc.5_(timecourse)									rna_seq							sra.base_sums.SRP156760_SRR7660331.ALL.bw
SRR7660332	rna_seq	mrna_seq	0.99771357		non-cancer	0.9989949		primary cell	0.7238307		male	0.99894124		child	0.4844093		ingn_cells_(hipscs_with_neurog1/2_cassette)		rna_seq						ingn_cells_(hipscs_with_neurog1/2_cassette)_	ko.d1.tc.5_(timecourse)									rna_seq							sra.base_sums.SRP156760_SRR7660332.ALL.bw
SRR7660333	rna_seq	mrna_seq	0.9976222		non-cancer	0.9989774		primary cell	0.7067788		male	0.99907637		newborn	0.50969577		ingn_cells_(hipscs_with_neurog1/2_cassette)		rna_seq						ingn_cells_(hipscs_with_neurog1/2_cassette)_	ko.d1.tc.5_(timecourse)									rna_seq							sra.base_sums.SRP156760_SRR7660333.ALL.bw
SRR7660334	rna_seq	mrna_seq	0.9976451		non-cancer	0.9990495		primary cell	0.7138215		male	0.9990246		child	0.50363183		ingn_cells_(hipscs_with_neurog1/2_cassette)		rna_seq						ingn_cells_(hipscs_with_neurog1/2_cassette)_	ko.d1.tc.5_(timecourse)									rna_seq							sra.base_sums.SRP156760_SRR7660334.ALL.bw
SRR7660335	rna_seq	mrna_seq	0.9975654		non-cancer	0.9989994		primary cell	0.72942704		male	0.9990501		child	0.4936914		ingn_cells_(hipscs_with_neurog1/2_cassette)		rna_seq						ingn_cells_(hipscs_with_neurog1/2_cassette)_	ko.d1.tc.5_(timecourse)									rna_seq							sra.base_sums.SRP156760_SRR7660335.ALL.bw
SRR7660336	rna_seq	mrna_seq	0.99768806		non-cancer	0.99897397		primary cell	0.72453195		male	0.9991498		newborn	0.48824462		ingn_cells_(hipscs_with_neurog1/2_cassette)		rna_seq						ingn_cells_(hipscs_with_neurog1/2_cassette)_	ko.d1.tc.5_(timecourse)									rna_seq							sra.base_sums.SRP156760_SRR7660336.ALL.bw
SRR7660337	rna_seq	mrna_seq	0.99761105		non-cancer	0.9990176		primary cell	0.7282776		male	0.9990785		child	0.50255054		ingn_cells_(hipscs_with_neurog1/2_cassette)		rna_seq						ingn_cells_(hipscs_with_neurog1/2_cassette)_	ko.d1.tc.5_(timecourse)									rna_seq							sra.base_sums.SRP156760_SRR7660337.ALL.bw
SRR7660338	rna_seq	mrna_seq	0.9976342		non-cancer	0.9990159		primary cell	0.7053665		male	0.9990188		newborn	0.4835983		ingn_cells_(hipscs_with_neurog1/2_cassette)		rna_seq						ingn_cells_(hipscs_with_neurog1/2_cassette)_	ko.d1.tc.5_(timecourse)									rna_seq							sra.base_sums.SRP156760_SRR7660338.ALL.bw
SRR7660339	rna_seq	mrna_seq	0.9976907		non-cancer	0.9989786		primary cell	0.733711		male	0.99902844		child	0.48897403		ingn_cells_(hipscs_with_neurog1/2_cassette)		rna_seq						ingn_cells_(hipscs_with_neurog1/2_cassette)_	ko.d1.tc.5_(timecourse)									rna_seq							sra.base_sums.SRP156760_SRR7660339.ALL.bw
SRR7660340	rna_seq	mrna_seq	0.9973967		non-cancer	0.99861336		primary cell	0.67976904		male	0.99878937		child	0.5012402		ingn_cells_(hipscs_with_neurog1/2_cassette)		rna_seq						ingn_cells_(hipscs_with_neurog1/2_cassette)_	ko.d1.tc.6_(timecourse)									rna_seq							sra.base_sums.SRP156760_SRR7660340.ALL.bw
SRR7660341	rna_seq	mrna_seq	0.9974636		non-cancer	0.9987618		primary cell	0.7073518		male	0.9987571		child	0.50507164		ingn_cells_(hipscs_with_neurog1/2_cassette)		rna_seq						ingn_cells_(hipscs_with_neurog1/2_cassette)_	ko.d1.tc.6_(timecourse)									rna_seq							sra.base_sums.SRP156760_SRR7660341.ALL.bw
SRR7660342	rna_seq	mrna_seq	0.9975083		non-cancer	0.9988586		primary cell	0.6907899		male	0.9987815		child	0.49962074		ingn_cells_(hipscs_with_neurog1/2_cassette)		rna_seq						ingn_cells_(hipscs_with_neurog1/2_cassette)_	ko.d1.tc.6_(timecourse)									rna_seq							sra.base_sums.SRP156760_SRR7660342.ALL.bw
SRR7660343	rna_seq	mrna_seq	0.99753976		non-cancer	0.99881554		primary cell	0.7065792		male	0.9987079		newborn	0.47899032		ingn_cells_(hipscs_with_neurog1/2_cassette)		rna_seq						ingn_cells_(hipscs_with_neurog1/2_cassette)_	ko.d1.tc.6_(timecourse)									rna_seq							sra.base_sums.SRP156760_SRR7660343.ALL.bw
SRR7660344	rna_seq	mrna_seq	0.9975647		non-cancer	0.99899536		primary cell	0.7136513		male	0.99873656		child	0.49505845		ingn_cells_(hipscs_with_neurog1/2_cassette)		rna_seq						ingn_cells_(hipscs_with_neurog1/2_cassette)_	ko.d1.tc.6_(timecourse)									rna_seq							sra.base_sums.SRP156760_SRR7660344.ALL.bw
SRR7660345	rna_seq	mrna_seq	0.99723333		non-cancer	0.9986965		primary cell	0.73448664		male	0.9989029		child	0.50401324		ingn_cells_(hipscs_with_neurog1/2_cassette)		rna_seq						ingn_cells_(hipscs_with_neurog1/2_cassette)_	ko.d1.tc.6_(timecourse)									rna_seq							sra.base_sums.SRP156760_SRR7660345.ALL.bw
SRR7660346	rna_seq	mrna_seq	0.99750537		non-cancer	0.9987728		primary cell	0.7203356		male	0.9989901		child	0.4884587		ingn_cells_(hipscs_with_neurog1/2_cassette)		rna_seq						ingn_cells_(hipscs_with_neurog1/2_cassette)_	ko.d1.tc.6_(timecourse)									rna_seq							sra.base_sums.SRP156760_SRR7660346.ALL.bw
SRR7660347	rna_seq	mrna_seq	0.99748224		non-cancer	0.9987948		primary cell	0.7022386		male	0.99891365		child	0.51547486		ingn_cells_(hipscs_with_neurog1/2_cassette)		rna_seq						ingn_cells_(hipscs_with_neurog1/2_cassette)_	ko.d1.tc.6_(timecourse)									rna_seq							sra.base_sums.SRP156760_SRR7660347.ALL.bw
SRR7660348	rna_seq	mrna_seq	0.99753225		non-cancer	0.9987903		primary cell	0.714578		male	0.9987062		child	0.51463354		ingn_cells_(hipscs_with_neurog1/2_cassette)		rna_seq						ingn_cells_(hipscs_with_neurog1/2_cassette)_	ko.d1.tc.6_(timecourse)									rna_seq							sra.base_sums.SRP156760_SRR7660348.ALL.bw
SRR7660349	rna_seq	mrna_seq	0.9975829		non-cancer	0.99885964		primary cell	0.69896895		male	0.99878174		child	0.5111281		ingn_cells_(hipscs_with_neurog1/2_cassette)		rna_seq						ingn_cells_(hipscs_with_neurog1/2_cassette)_	ko.d1.tc.6_(timecourse)									rna_seq							sra.base_sums.SRP156760_SRR7660349.ALL.bw
SRR7660350	rna_seq	mrna_seq	0.9975737		non-cancer	0.9988607		primary cell	0.7051503		male	0.99890566		newborn	0.4844021		ingn_cells_(hipscs_with_neurog1/2_cassette)		rna_seq						ingn_cells_(hipscs_with_neurog1/2_cassette)_	ko.d1.tc.6_(timecourse)									rna_seq							sra.base_sums.SRP156760_SRR7660350.ALL.bw
SRR7660351	rna_seq	mrna_seq	0.99738103		non-cancer	0.9988061		primary cell	0.71507263		male	0.99889565		child	0.505044		ingn_cells_(hipscs_with_neurog1/2_cassette)		rna_seq						ingn_cells_(hipscs_with_neurog1/2_cassette)_	ko.d1.tc.6_(timecourse)									rna_seq							sra.base_sums.SRP156760_SRR7660351.ALL.bw
SRR7660352	rna_seq	mrna_seq	0.99749506		non-cancer	0.99867105		primary cell	0.7107957		male	0.998877		child	0.5325198		ingn_cells_(hipscs_with_neurog1/2_cassette)		rna_seq						ingn_cells_(hipscs_with_neurog1/2_cassette)_	ko.d1.tc.6_(timecourse)									rna_seq							sra.base_sums.SRP156760_SRR7660352.ALL.bw
SRR7660353	rna_seq	mrna_seq	0.99735		non-cancer	0.99894863		primary cell	0.72463477		male	0.9989666		child	0.52033794		ingn_cells_(hipscs_with_neurog1/2_cassette)		rna_seq						ingn_cells_(hipscs_with_neurog1/2_cassette)_	ko.d1.tc.6_(timecourse)									rna_seq							sra.base_sums.SRP156760_SRR7660353.ALL.bw
SRR7660354	scrna_seq	mrna_seq	0.9964664		non-cancer	0.9991934		primary cell	0.71461815		male	0.9989267		child	0.5669652		ingn_cells_(hipscs_with_neurog1/2_cassette)		rna_seq	scrna_seq					ingn_cells_(hipscs_with_neurog1/2_cassette)_	ko.d1.tc.7_(timecourse)									rna_seq:scrna_seq							sra.base_sums.SRP156760_SRR7660354.ALL.bw
SRR7660355	rna_seq	mrna_seq	0.9966678		non-cancer	0.99921477		primary cell	0.71750367		male	0.99911815		child	0.598888		ingn_cells_(hipscs_with_neurog1/2_cassette)		rna_seq						ingn_cells_(hipscs_with_neurog1/2_cassette)_	ko.d1.tc.7_(timecourse)									rna_seq							sra.base_sums.SRP156760_SRR7660355.ALL.bw
SRR7660356	rna_seq	mrna_seq	0.99661726		non-cancer	0.9993783		primary cell	0.74546504		male	0.9991333		child	0.5887682		ingn_cells_(hipscs_with_neurog1/2_cassette)		rna_seq						ingn_cells_(hipscs_with_neurog1/2_cassette)_	ko.d1.tc.7_(timecourse)									rna_seq							sra.base_sums.SRP156760_SRR7660356.ALL.bw
SRR7660357	rna_seq	mrna_seq	0.9966215		non-cancer	0.9992668		primary cell	0.7326703		male	0.9988838		child	0.5993007		ingn_cells_(hipscs_with_neurog1/2_cassette)		rna_seq						ingn_cells_(hipscs_with_neurog1/2_cassette)_	ko.d1.tc.7_(timecourse)									rna_seq							sra.base_sums.SRP156760_SRR7660357.ALL.bw
SRR7660358	rna_seq	mrna_seq	0.9963806		non-cancer	0.99927753		primary cell	0.73293376		male	0.9990914		child	0.5901681		ingn_cells_(hipscs_with_neurog1/2_cassette)		rna_seq						ingn_cells_(hipscs_with_neurog1/2_cassette)_	ko.d1.tc.7_(timecourse)									rna_seq							sra.base_sums.SRP156760_SRR7660358.ALL.bw
SRR7660359	rna_seq	mrna_seq	0.9965969		non-cancer	0.99932444		primary cell	0.75090176		male	0.999027		child	0.5935242		ingn_cells_(hipscs_with_neurog1/2_cassette)		rna_seq						ingn_cells_(hipscs_with_neurog1/2_cassette)_	ko.d1.tc.7_(timecourse)									rna_seq							sra.base_sums.SRP156760_SRR7660359.ALL.bw
SRR7660360	rna_seq	mrna_seq	0.99659723		non-cancer	0.99928015		primary cell	0.75087535		male	0.99903107		child	0.59981006		ingn_cells_(hipscs_with_neurog1/2_cassette)		rna_seq						ingn_cells_(hipscs_with_neurog1/2_cassette)_	ko.d1.tc.7_(timecourse)									rna_seq							sra.base_sums.SRP156760_SRR7660360.ALL.bw
SRR7660361	rna_seq	mrna_seq	0.99648476		non-cancer	0.9992472		primary cell	0.7038863		male	0.9991059		child	0.6129202		ingn_cells_(hipscs_with_neurog1/2_cassette)		rna_seq						ingn_cells_(hipscs_with_neurog1/2_cassette)_	ko.d1.tc.7_(timecourse)									rna_seq							sra.base_sums.SRP156760_SRR7660361.ALL.bw
SRR7660362	rna_seq	mrna_seq	0.99668115		non-cancer	0.9992793		primary cell	0.74761885		male	0.9989593		child	0.6259288		ingn_cells_(hipscs_with_neurog1/2_cassette)		rna_seq						ingn_cells_(hipscs_with_neurog1/2_cassette)_	ko.d1.tc.7_(timecourse)									rna_seq							sra.base_sums.SRP156760_SRR7660362.ALL.bw
SRR7660363	rna_seq	mrna_seq	0.9967084		non-cancer	0.99919873		primary cell	0.71590376		male	0.9988611		child	0.6145777		ingn_cells_(hipscs_with_neurog1/2_cassette)		rna_seq						ingn_cells_(hipscs_with_neurog1/2_cassette)_	ko.d1.tc.7_(timecourse)									rna_seq							sra.base_sums.SRP156760_SRR7660363.ALL.bw
SRR7660364	rna_seq	mrna_seq	0.9963887		non-cancer	0.99933076		primary cell	0.73078907		male	0.9988949		child	0.613025		ingn_cells_(hipscs_with_neurog1/2_cassette)		rna_seq						ingn_cells_(hipscs_with_neurog1/2_cassette)_	ko.d1.tc.7_(timecourse)									rna_seq							sra.base_sums.SRP156760_SRR7660364.ALL.bw
SRR7660365	rna_seq	mrna_seq	0.99657804		non-cancer	0.9993051		primary cell	0.72901165		male	0.99910307		child	0.61302924		ingn_cells_(hipscs_with_neurog1/2_cassette)		rna_seq						ingn_cells_(hipscs_with_neurog1/2_cassette)_	ko.d1.tc.7_(timecourse)									rna_seq							sra.base_sums.SRP156760_SRR7660365.ALL.bw
SRR7660366	rna_seq	mrna_seq	0.99662125		non-cancer	0.99921036		primary cell	0.7148155		male	0.99890494		child	0.6093203		ingn_cells_(hipscs_with_neurog1/2_cassette)		rna_seq						ingn_cells_(hipscs_with_neurog1/2_cassette)_	ko.d1.tc.7_(timecourse)									rna_seq							sra.base_sums.SRP156760_SRR7660366.ALL.bw
SRR7660367	rna_seq	mrna_seq	0.9966113		non-cancer	0.9992963		primary cell	0.7477536		male	0.9990152		child	0.6215219		ingn_cells_(hipscs_with_neurog1/2_cassette)		rna_seq						ingn_cells_(hipscs_with_neurog1/2_cassette)_	ko.d1.tc.7_(timecourse)									rna_seq							sra.base_sums.SRP156760_SRR7660367.ALL.bw
SRR7660368	rna_seq	mrna_seq	0.9973239		non-cancer	0.9992224		primary cell	0.75378686		male	0.9989779		child	0.6240972		ingn_cells_(hipscs_with_neurog1/2_cassette)		rna_seq						ingn_cells_(hipscs_with_neurog1/2_cassette)_	ko.d1.tc.8_(timecourse)									rna_seq							sra.base_sums.SRP156760_SRR7660368.ALL.bw
SRR7660369	rna_seq	mrna_seq	0.99739456		non-cancer	0.99928385		primary cell	0.78329086		male	0.99917597		child	0.642558		ingn_cells_(hipscs_with_neurog1/2_cassette)		rna_seq						ingn_cells_(hipscs_with_neurog1/2_cassette)_	ko.d1.tc.8_(timecourse)									rna_seq							sra.base_sums.SRP156760_SRR7660369.ALL.bw
SRR7660370	rna_seq	mrna_seq	0.9973922		non-cancer	0.9993123		primary cell	0.7814646		male	0.9991804		child	0.6442687		ingn_cells_(hipscs_with_neurog1/2_cassette)		rna_seq						ingn_cells_(hipscs_with_neurog1/2_cassette)_	ko.d1.tc.8_(timecourse)									rna_seq							sra.base_sums.SRP156760_SRR7660370.ALL.bw
SRR7660371	rna_seq	mrna_seq	0.9974833		non-cancer	0.99924445		primary cell	0.7761086		male	0.99907076		child	0.65102977		ingn_cells_(hipscs_with_neurog1/2_cassette)		rna_seq						ingn_cells_(hipscs_with_neurog1/2_cassette)_	ko.d1.tc.8_(timecourse)									rna_seq							sra.base_sums.SRP156760_SRR7660371.ALL.bw
SRR7660372	rna_seq	mrna_seq	0.9974981		non-cancer	0.999268		primary cell	0.78466207		male	0.9991716		child	0.62460995		ingn_cells_(hipscs_with_neurog1/2_cassette)		rna_seq						ingn_cells_(hipscs_with_neurog1/2_cassette)_	ko.d1.tc.8_(timecourse)									rna_seq							sra.base_sums.SRP156760_SRR7660372.ALL.bw
SRR7660373	rna_seq	mrna_seq	0.9975285		non-cancer	0.9992161		primary cell	0.78142184		male	0.999084		child	0.6285032		ingn_cells_(hipscs_with_neurog1/2_cassette)		rna_seq						ingn_cells_(hipscs_with_neurog1/2_cassette)_	ko.d1.tc.8_(timecourse)									rna_seq							sra.base_sums.SRP156760_SRR7660373.ALL.bw
SRR7660374	rna_seq	mrna_seq	0.99756384		non-cancer	0.99928373		primary cell	0.7950409		male	0.99906605		child	0.6280603		ingn_cells_(hipscs_with_neurog1/2_cassette)		rna_seq						ingn_cells_(hipscs_with_neurog1/2_cassette)_	ko.d1.tc.8_(timecourse)									rna_seq							sra.base_sums.SRP156760_SRR7660374.ALL.bw
SRR7660375	rna_seq	mrna_seq	0.9973878		non-cancer	0.999212		primary cell	0.77278656		male	0.99915254		child	0.6575571		ingn_cells_(hipscs_with_neurog1/2_cassette)		rna_seq						ingn_cells_(hipscs_with_neurog1/2_cassette)_	ko.d1.tc.8_(timecourse)									rna_seq							sra.base_sums.SRP156760_SRR7660375.ALL.bw
SRR7660376	rna_seq	mrna_seq	0.9974648		non-cancer	0.9992747		primary cell	0.76528174		male	0.99918646		child	0.616918		ingn_cells_(hipscs_with_neurog1/2_cassette)		rna_seq						ingn_cells_(hipscs_with_neurog1/2_cassette)_	ko.d1.tc.8_(timecourse)									rna_seq							sra.base_sums.SRP156760_SRR7660376.ALL.bw
SRR7660377	rna_seq	mrna_seq	0.99738306		non-cancer	0.9992206		primary cell	0.78860253		male	0.99896705		child	0.6192408		ingn_cells_(hipscs_with_neurog1/2_cassette)		rna_seq						ingn_cells_(hipscs_with_neurog1/2_cassette)_	ko.d1.tc.8_(timecourse)									rna_seq							sra.base_sums.SRP156760_SRR7660377.ALL.bw
SRR7660378	rna_seq	mrna_seq	0.9973617		non-cancer	0.99917763		primary cell	0.7713978		male	0.9991841		child	0.63930786		ingn_cells_(hipscs_with_neurog1/2_cassette)		rna_seq						ingn_cells_(hipscs_with_neurog1/2_cassette)_	ko.d1.tc.8_(timecourse)									rna_seq							sra.base_sums.SRP156760_SRR7660378.ALL.bw
SRR7660379	rna_seq	mrna_seq	0.99737334		non-cancer	0.9993142		primary cell	0.7764439		male	0.99917126		child	0.6400186		ingn_cells_(hipscs_with_neurog1/2_cassette)		rna_seq						ingn_cells_(hipscs_with_neurog1/2_cassette)_	ko.d1.tc.8_(timecourse)									rna_seq							sra.base_sums.SRP156760_SRR7660379.ALL.bw
SRR7660380	scrna_seq	mrna_seq	0.9978728		non-cancer	0.99809223		primary cell	0.8712764		male	0.9985252		child	0.5286376		ingn_cells_(hipscs_with_neurog1/2_cassette)		rna_seq	scrna_seq					ingn_cells_(hipscs_with_neurog1/2_cassette)_	ko.d2.tc.2_(timecourse)									rna_seq:scrna_seq							sra.base_sums.SRP156760_SRR7660380.ALL.bw
SRR7660381	rna_seq	mrna_seq	0.9978005		non-cancer	0.9980563		primary cell	0.88047874		male	0.9986438		child	0.6002817		ingn_cells_(hipscs_with_neurog1/2_cassette)		rna_seq						ingn_cells_(hipscs_with_neurog1/2_cassette)_	ko.d2.tc.2_(timecourse)									rna_seq							sra.base_sums.SRP156760_SRR7660381.ALL.bw
SRR7660382	rna_seq	mrna_seq	0.9976367		non-cancer	0.9977544		primary cell	0.8804344		male	0.9988708		child	0.60621893		ingn_cells_(hipscs_with_neurog1/2_cassette)		rna_seq						ingn_cells_(hipscs_with_neurog1/2_cassette)_	ko.d2.tc.2_(timecourse)									rna_seq							sra.base_sums.SRP156760_SRR7660382.ALL.bw
SRR7660383	rna_seq	mrna_seq	0.99779296		non-cancer	0.998002		primary cell	0.87847733		male	0.9987412		child	0.6032723		ingn_cells_(hipscs_with_neurog1/2_cassette)		rna_seq						ingn_cells_(hipscs_with_neurog1/2_cassette)_	ko.d2.tc.2_(timecourse)									rna_seq							sra.base_sums.SRP156760_SRR7660383.ALL.bw
SRR7660384	rna_seq	mrna_seq	0.99785465		non-cancer	0.99769384		primary cell	0.87390655		male	0.99874985		child	0.6193262		ingn_cells_(hipscs_with_neurog1/2_cassette)		rna_seq						ingn_cells_(hipscs_with_neurog1/2_cassette)_	ko.d2.tc.2_(timecourse)									rna_seq							sra.base_sums.SRP156760_SRR7660384.ALL.bw
SRR7660385	rna_seq	mrna_seq	0.9977448		non-cancer	0.99794596		primary cell	0.8741729		male	0.9988281		child	0.6068449		ingn_cells_(hipscs_with_neurog1/2_cassette)		rna_seq						ingn_cells_(hipscs_with_neurog1/2_cassette)_	ko.d2.tc.2_(timecourse)									rna_seq							sra.base_sums.SRP156760_SRR7660385.ALL.bw
SRR7660386	rna_seq	mrna_seq	0.9976816		non-cancer	0.9978962		primary cell	0.88091034		male	0.9989467		child	0.58256036		ingn_cells_(hipscs_with_neurog1/2_cassette)		rna_seq						ingn_cells_(hipscs_with_neurog1/2_cassette)_	ko.d2.tc.2_(timecourse)									rna_seq							sra.base_sums.SRP156760_SRR7660386.ALL.bw
SRR7660387	rna_seq	mrna_seq	0.9978781		non-cancer	0.99764746		primary cell	0.8646165		male	0.99866295		child	0.59346527		ingn_cells_(hipscs_with_neurog1/2_cassette)		rna_seq						ingn_cells_(hipscs_with_neurog1/2_cassette)_	ko.d2.tc.2_(timecourse)									rna_seq							sra.base_sums.SRP156760_SRR7660387.ALL.bw
SRR7660388	rna_seq	mrna_seq	0.9977397		non-cancer	0.9979448		primary cell	0.88167614		male	0.9987638		child	0.577368		ingn_cells_(hipscs_with_neurog1/2_cassette)		rna_seq						ingn_cells_(hipscs_with_neurog1/2_cassette)_	ko.d2.tc.2_(timecourse)									rna_seq							sra.base_sums.SRP156760_SRR7660388.ALL.bw
SRR7660389	rna_seq	mrna_seq	0.9977197		non-cancer	0.9981153		primary cell	0.878935		male	0.99889106		child	0.58664685		ingn_cells_(hipscs_with_neurog1/2_cassette)		rna_seq						ingn_cells_(hipscs_with_neurog1/2_cassette)_	ko.d2.tc.2_(timecourse)									rna_seq							sra.base_sums.SRP156760_SRR7660389.ALL.bw
SRR7660390	rna_seq	mrna_seq	0.99769396		non-cancer	0.99794644		primary cell	0.86959416		male	0.99881434		child	0.609237		ingn_cells_(hipscs_with_neurog1/2_cassette)		rna_seq						ingn_cells_(hipscs_with_neurog1/2_cassette)_	ko.d2.tc.2_(timecourse)									rna_seq							sra.base_sums.SRP156760_SRR7660390.ALL.bw
SRR7660391	rna_seq	mrna_seq	0.9978102		non-cancer	0.9979387		primary cell	0.88043237		male	0.99883765		child	0.60083765		ingn_cells_(hipscs_with_neurog1/2_cassette)		rna_seq						ingn_cells_(hipscs_with_neurog1/2_cassette)_	ko.d2.tc.2_(timecourse)									rna_seq							sra.base_sums.SRP156760_SRR7660391.ALL.bw
SRR7660392	scrna_seq	mrna_seq	0.9972439		non-cancer	0.99891675		primary cell	0.89438903		male	0.99874026		child	0.6348421		ingn_cells_(hipscs_with_neurog1/2_cassette)		rna_seq	scrna_seq					ingn_cells_(hipscs_with_neurog1/2_cassette)_	ko.d2.tc.3_(timecourse)									rna_seq:scrna_seq							sra.base_sums.SRP156760_SRR7660392.ALL.bw
SRR7660393	rna_seq	mrna_seq	0.99680966		non-cancer	0.99897385		primary cell	0.9201105		male	0.99893695		child	0.6677603		ingn_cells_(hipscs_with_neurog1/2_cassette)		rna_seq						ingn_cells_(hipscs_with_neurog1/2_cassette)_	ko.d2.tc.3_(timecourse)									rna_seq							sra.base_sums.SRP156760_SRR7660393.ALL.bw
SRR7660394	rna_seq	mrna_seq	0.99706215		non-cancer	0.9991755		primary cell	0.93473		male	0.9990343		child	0.6530731		ingn_cells_(hipscs_with_neurog1/2_cassette)		rna_seq						ingn_cells_(hipscs_with_neurog1/2_cassette)_	ko.d2.tc.3_(timecourse)									rna_seq							sra.base_sums.SRP156760_SRR7660394.ALL.bw
SRR7660395	rna_seq	mrna_seq	0.996903		non-cancer	0.99908054		primary cell	0.93152905		male	0.9988907		child	0.663283		ingn_cells_(hipscs_with_neurog1/2_cassette)		rna_seq						ingn_cells_(hipscs_with_neurog1/2_cassette)_	ko.d2.tc.3_(timecourse)									rna_seq							sra.base_sums.SRP156760_SRR7660395.ALL.bw
SRR7660396	rna_seq	mrna_seq	0.99675095		non-cancer	0.99918336		primary cell	0.9235737		male	0.99886084		child	0.64938784		ingn_cells_(hipscs_with_neurog1/2_cassette)		rna_seq						ingn_cells_(hipscs_with_neurog1/2_cassette)_	ko.d2.tc.3_(timecourse)									rna_seq							sra.base_sums.SRP156760_SRR7660396.ALL.bw
SRR7660397	rna_seq	mrna_seq	0.99671483		non-cancer	0.99908996		primary cell	0.9226604		male	0.99900144		child	0.6521646		ingn_cells_(hipscs_with_neurog1/2_cassette)		rna_seq						ingn_cells_(hipscs_with_neurog1/2_cassette)_	ko.d2.tc.3_(timecourse)									rna_seq							sra.base_sums.SRP156760_SRR7660397.ALL.bw
SRR7660398	rna_seq	mrna_seq	0.9968706		non-cancer	0.99908423		primary cell	0.91772985		male	0.9987545		child	0.6419781		ingn_cells_(hipscs_with_neurog1/2_cassette)		rna_seq						ingn_cells_(hipscs_with_neurog1/2_cassette)_	ko.d2.tc.3_(timecourse)									rna_seq							sra.base_sums.SRP156760_SRR7660398.ALL.bw
SRR7660399	rna_seq	mrna_seq	0.9969795		non-cancer	0.9992488		primary cell	0.9288792		male	0.9989191		child	0.638101		ingn_cells_(hipscs_with_neurog1/2_cassette)		rna_seq						ingn_cells_(hipscs_with_neurog1/2_cassette)_	ko.d2.tc.3_(timecourse)									rna_seq							sra.base_sums.SRP156760_SRR7660399.ALL.bw
SRR7660400	rna_seq	mrna_seq	0.9967769		non-cancer	0.99920326		primary cell	0.9224911		male	0.9988859		child	0.68016297		ingn_cells_(hipscs_with_neurog1/2_cassette)		rna_seq						ingn_cells_(hipscs_with_neurog1/2_cassette)_	ko.d2.tc.3_(timecourse)									rna_seq							sra.base_sums.SRP156760_SRR7660400.ALL.bw
SRR7660401	rna_seq	mrna_seq	0.9968784		non-cancer	0.999108		primary cell	0.9248794		male	0.99894756		child	0.664831		ingn_cells_(hipscs_with_neurog1/2_cassette)		rna_seq						ingn_cells_(hipscs_with_neurog1/2_cassette)_	ko.d2.tc.3_(timecourse)									rna_seq							sra.base_sums.SRP156760_SRR7660401.ALL.bw
SRR7660402	rna_seq	mrna_seq	0.99685824		non-cancer	0.99902964		primary cell	0.9215682		male	0.9987814		child	0.64792806		ingn_cells_(hipscs_with_neurog1/2_cassette)		rna_seq						ingn_cells_(hipscs_with_neurog1/2_cassette)_	ko.d2.tc.3_(timecourse)									rna_seq							sra.base_sums.SRP156760_SRR7660402.ALL.bw
SRR7660403	rna_seq	mrna_seq	0.9969606		non-cancer	0.9989784		primary cell	0.9175175		male	0.99877185		child	0.6705227		ingn_cells_(hipscs_with_neurog1/2_cassette)		rna_seq						ingn_cells_(hipscs_with_neurog1/2_cassette)_	ko.d2.tc.3_(timecourse)									rna_seq							sra.base_sums.SRP156760_SRR7660403.ALL.bw
SRR7660404	scrna_seq	mrna_seq	0.9967906		non-cancer	0.9990742		primary cell	0.9141317		male	0.99872094		child	0.6504011		ingn_cells_(hipscs_with_neurog1/2_cassette)		rna_seq	scrna_seq					ingn_cells_(hipscs_with_neurog1/2_cassette)_	ko.d2.tc.4_(timecourse)									rna_seq:scrna_seq							sra.base_sums.SRP156760_SRR7660404.ALL.bw
SRR7660405	rna_seq	mrna_seq	0.9967213		non-cancer	0.99888974		primary cell	0.911891		male	0.9987355		child	0.63632756		ingn_cells_(hipscs_with_neurog1/2_cassette)		rna_seq						ingn_cells_(hipscs_with_neurog1/2_cassette)_	ko.d2.tc.4_(timecourse)									rna_seq							sra.base_sums.SRP156760_SRR7660405.ALL.bw
SRR7660406	rna_seq	mrna_seq	0.996619		non-cancer	0.999087		primary cell	0.9032415		male	0.9989249		child	0.63507193		ingn_cells_(hipscs_with_neurog1/2_cassette)		rna_seq						ingn_cells_(hipscs_with_neurog1/2_cassette)_	ko.d2.tc.4_(timecourse)									rna_seq							sra.base_sums.SRP156760_SRR7660406.ALL.bw
SRR7660407	rna_seq	mrna_seq	0.99663335		non-cancer	0.9989586		primary cell	0.90846807		male	0.9989028		child	0.64545035		ingn_cells_(hipscs_with_neurog1/2_cassette)		rna_seq						ingn_cells_(hipscs_with_neurog1/2_cassette)_	ko.d2.tc.4_(timecourse)									rna_seq							sra.base_sums.SRP156760_SRR7660407.ALL.bw
SRR7660408	rna_seq	mrna_seq	0.996636		non-cancer	0.99898523		primary cell	0.91886693		male	0.9987447		child	0.66284776		ingn_cells_(hipscs_with_neurog1/2_cassette)		rna_seq						ingn_cells_(hipscs_with_neurog1/2_cassette)_	ko.d2.tc.4_(timecourse)									rna_seq							sra.base_sums.SRP156760_SRR7660408.ALL.bw
SRR7660409	rna_seq	mrna_seq	0.9965438		non-cancer	0.99908495		primary cell	0.91354203		male	0.9989134		child	0.65917397		ingn_cells_(hipscs_with_neurog1/2_cassette)		rna_seq						ingn_cells_(hipscs_with_neurog1/2_cassette)_	ko.d2.tc.4_(timecourse)									rna_seq							sra.base_sums.SRP156760_SRR7660409.ALL.bw
SRR7660410	rna_seq	mrna_seq	0.996828		non-cancer	0.998818		primary cell	0.911264		male	0.9990313		child	0.63704115		ingn_cells_(hipscs_with_neurog1/2_cassette)		rna_seq						ingn_cells_(hipscs_with_neurog1/2_cassette)_	ko.d2.tc.4_(timecourse)									rna_seq							sra.base_sums.SRP156760_SRR7660410.ALL.bw
SRR7660411	rna_seq	mrna_seq	0.99670464		non-cancer	0.9991067		primary cell	0.91285145		male	0.9989467		child	0.6366805		ingn_cells_(hipscs_with_neurog1/2_cassette)		rna_seq						ingn_cells_(hipscs_with_neurog1/2_cassette)_	ko.d2.tc.4_(timecourse)									rna_seq							sra.base_sums.SRP156760_SRR7660411.ALL.bw
SRR7660412	rna_seq	mrna_seq	0.9968905		non-cancer	0.998934		primary cell	0.912105		male	0.9988733		child	0.6423687		ingn_cells_(hipscs_with_neurog1/2_cassette)		rna_seq						ingn_cells_(hipscs_with_neurog1/2_cassette)_	ko.d2.tc.4_(timecourse)									rna_seq							sra.base_sums.SRP156760_SRR7660412.ALL.bw
SRR7660413	rna_seq	mrna_seq	0.9967133		non-cancer	0.9990138		primary cell	0.91767025		male	0.99898976		child	0.64396304		ingn_cells_(hipscs_with_neurog1/2_cassette)		rna_seq						ingn_cells_(hipscs_with_neurog1/2_cassette)_	ko.d2.tc.4_(timecourse)									rna_seq							sra.base_sums.SRP156760_SRR7660413.ALL.bw
SRR7660414	rna_seq	mrna_seq	0.9965154		non-cancer	0.99893075		primary cell	0.9082693		male	0.99860364		child	0.64713943		ingn_cells_(hipscs_with_neurog1/2_cassette)		rna_seq						ingn_cells_(hipscs_with_neurog1/2_cassette)_	ko.d2.tc.4_(timecourse)									rna_seq							sra.base_sums.SRP156760_SRR7660414.ALL.bw
SRR7660415	rna_seq	mrna_seq	0.9964206		non-cancer	0.9988519		primary cell	0.90785336		male	0.9988599		child	0.6334931		ingn_cells_(hipscs_with_neurog1/2_cassette)		rna_seq						ingn_cells_(hipscs_with_neurog1/2_cassette)_	ko.d2.tc.4_(timecourse)									rna_seq							sra.base_sums.SRP156760_SRR7660415.ALL.bw
SRR7660416	rna_seq	mrna_seq	0.99658895		non-cancer	0.9989556		primary cell	0.91947937		male	0.99888796		child	0.65271634		ingn_cells_(hipscs_with_neurog1/2_cassette)		rna_seq						ingn_cells_(hipscs_with_neurog1/2_cassette)_	ko.d2.tc.4_(timecourse)									rna_seq							sra.base_sums.SRP156760_SRR7660416.ALL.bw
SRR7660417	rna_seq	mrna_seq	0.99652785		non-cancer	0.9989479		primary cell	0.91223747		male	0.99873453		child	0.6511148		ingn_cells_(hipscs_with_neurog1/2_cassette)		rna_seq						ingn_cells_(hipscs_with_neurog1/2_cassette)_	ko.d2.tc.4_(timecourse)									rna_seq							sra.base_sums.SRP156760_SRR7660417.ALL.bw
SRR7660418	scrna_seq	mrna_seq	0.9962347		non-cancer	0.9987251		primary cell	0.8850074		male	0.99871707		child	0.5129382		ingn_cells_(hipscs_with_neurog1/2_cassette)		rna_seq	scrna_seq					ingn_cells_(hipscs_with_neurog1/2_cassette)_	ko.d2.tc.5_(timecourse)									rna_seq:scrna_seq							sra.base_sums.SRP156760_SRR7660418.ALL.bw
SRR7660419	rna_seq	mrna_seq	0.9960968		non-cancer	0.9989153		primary cell	0.90816104		male	0.9989182		child	0.56980616		ingn_cells_(hipscs_with_neurog1/2_cassette)		rna_seq						ingn_cells_(hipscs_with_neurog1/2_cassette)_	ko.d2.tc.5_(timecourse)									rna_seq							sra.base_sums.SRP156760_SRR7660419.ALL.bw
SRR7660420	rna_seq	mrna_seq	0.99622273		non-cancer	0.9987544		primary cell	0.90285915		male	0.99872917		child	0.5821875		ingn_cells_(hipscs_with_neurog1/2_cassette)		rna_seq						ingn_cells_(hipscs_with_neurog1/2_cassette)_	ko.d2.tc.5_(timecourse)									rna_seq							sra.base_sums.SRP156760_SRR7660420.ALL.bw
SRR7660421	rna_seq	mrna_seq	0.99622005		non-cancer	0.9987509		primary cell	0.8954631		male	0.9987437		child	0.58425343		ingn_cells_(hipscs_with_neurog1/2_cassette)		rna_seq						ingn_cells_(hipscs_with_neurog1/2_cassette)_	ko.d2.tc.5_(timecourse)									rna_seq							sra.base_sums.SRP156760_SRR7660421.ALL.bw
SRR7660422	rna_seq	mrna_seq	0.99615866		non-cancer	0.99866223		primary cell	0.9068842		male	0.99879825		child	0.58974016		ingn_cells_(hipscs_with_neurog1/2_cassette)		rna_seq						ingn_cells_(hipscs_with_neurog1/2_cassette)_	ko.d2.tc.5_(timecourse)									rna_seq							sra.base_sums.SRP156760_SRR7660422.ALL.bw
SRR7660423	rna_seq	mrna_seq	0.9961194		non-cancer	0.9987509		primary cell	0.8972809		male	0.9988103		child	0.5809923		ingn_cells_(hipscs_with_neurog1/2_cassette)		rna_seq						ingn_cells_(hipscs_with_neurog1/2_cassette)_	ko.d2.tc.5_(timecourse)									rna_seq							sra.base_sums.SRP156760_SRR7660423.ALL.bw
SRR7660424	rna_seq	mrna_seq	0.9962863		non-cancer	0.99879956		primary cell	0.9019636		male	0.99878746		child	0.58175826		ingn_cells_(hipscs_with_neurog1/2_cassette)		rna_seq						ingn_cells_(hipscs_with_neurog1/2_cassette)_	ko.d2.tc.5_(timecourse)									rna_seq							sra.base_sums.SRP156760_SRR7660424.ALL.bw
SRR7660425	rna_seq	mrna_seq	0.99621946		non-cancer	0.99878925		primary cell	0.9002137		male	0.9989064		child	0.5826512		ingn_cells_(hipscs_with_neurog1/2_cassette)		rna_seq						ingn_cells_(hipscs_with_neurog1/2_cassette)_	ko.d2.tc.5_(timecourse)									rna_seq							sra.base_sums.SRP156760_SRR7660425.ALL.bw
SRR7660426	rna_seq	mrna_seq	0.99622416		non-cancer	0.9988834		primary cell	0.90568787		male	0.9987913		child	0.5934594		ingn_cells_(hipscs_with_neurog1/2_cassette)		rna_seq						ingn_cells_(hipscs_with_neurog1/2_cassette)_	ko.d2.tc.5_(timecourse)									rna_seq							sra.base_sums.SRP156760_SRR7660426.ALL.bw
SRR7660427	rna_seq	mrna_seq	0.99609107		non-cancer	0.99880815		primary cell	0.8985032		male	0.9988556		child	0.56774104		ingn_cells_(hipscs_with_neurog1/2_cassette)		rna_seq						ingn_cells_(hipscs_with_neurog1/2_cassette)_	ko.d2.tc.5_(timecourse)									rna_seq							sra.base_sums.SRP156760_SRR7660427.ALL.bw
SRR7660428	rna_seq	mrna_seq	0.9961809		non-cancer	0.9987367		primary cell	0.9061511		male	0.9988009		child	0.5883256		ingn_cells_(hipscs_with_neurog1/2_cassette)		rna_seq						ingn_cells_(hipscs_with_neurog1/2_cassette)_	ko.d2.tc.5_(timecourse)									rna_seq							sra.base_sums.SRP156760_SRR7660428.ALL.bw
SRR7660429	rna_seq	mrna_seq	0.99590504		non-cancer	0.99881786		primary cell	0.90782726		male	0.99886876		child	0.5838148		ingn_cells_(hipscs_with_neurog1/2_cassette)		rna_seq						ingn_cells_(hipscs_with_neurog1/2_cassette)_	ko.d2.tc.5_(timecourse)									rna_seq							sra.base_sums.SRP156760_SRR7660429.ALL.bw
SRR7660430	scrna_seq	mrna_seq	0.9962082		non-cancer	0.99906474		primary cell	0.9021315		male	0.99865866		child	0.57076895		ingn_cells_(hipscs_with_neurog1/2_cassette)		rna_seq	scrna_seq					ingn_cells_(hipscs_with_neurog1/2_cassette)_	ko.d2.tc.6_(timecourse)									rna_seq:scrna_seq							sra.base_sums.SRP156760_SRR7660430.ALL.bw
SRR7660431	rna_seq	mrna_seq	0.9957912		non-cancer	0.998982		primary cell	0.90931994		male	0.99877053		child	0.5667787		ingn_cells_(hipscs_with_neurog1/2_cassette)		rna_seq						ingn_cells_(hipscs_with_neurog1/2_cassette)_	ko.d2.tc.6_(timecourse)									rna_seq							sra.base_sums.SRP156760_SRR7660431.ALL.bw
SRR7660432	rna_seq	mrna_seq	0.9961719		non-cancer	0.99899334		primary cell	0.91013086		male	0.99893934		child	0.5658847		ingn_cells_(hipscs_with_neurog1/2_cassette)		rna_seq						ingn_cells_(hipscs_with_neurog1/2_cassette)_	ko.d2.tc.6_(timecourse)									rna_seq							sra.base_sums.SRP156760_SRR7660432.ALL.bw
SRR7660433	rna_seq	mrna_seq	0.99609286		non-cancer	0.9989975		primary cell	0.9154802		male	0.99882776		child	0.57634515		ingn_cells_(hipscs_with_neurog1/2_cassette)		rna_seq						ingn_cells_(hipscs_with_neurog1/2_cassette)_	ko.d2.tc.6_(timecourse)									rna_seq							sra.base_sums.SRP156760_SRR7660433.ALL.bw
SRR7660434	scrna_seq	mrna_seq	0.99611074		non-cancer	0.999138		primary cell	0.91306466		male	0.9987017		child	0.5634868		ingn_cells_(hipscs_with_neurog1/2_cassette)		rna_seq	scrna_seq					ingn_cells_(hipscs_with_neurog1/2_cassette)_	ko.d2.tc.6_(timecourse)									rna_seq:scrna_seq							sra.base_sums.SRP156760_SRR7660434.ALL.bw
SRR7660435	scrna_seq	mrna_seq	0.9961169		non-cancer	0.99907		primary cell	0.9181359		male	0.9986469		child	0.54642206		ingn_cells_(hipscs_with_neurog1/2_cassette)		rna_seq	scrna_seq					ingn_cells_(hipscs_with_neurog1/2_cassette)_	ko.d2.tc.6_(timecourse)									rna_seq:scrna_seq							sra.base_sums.SRP156760_SRR7660435.ALL.bw
SRR7660436	rna_seq	mrna_seq	0.99598914		non-cancer	0.99905545		primary cell	0.9081773		male	0.9988092		child	0.5730596		ingn_cells_(hipscs_with_neurog1/2_cassette)		rna_seq						ingn_cells_(hipscs_with_neurog1/2_cassette)_	ko.d2.tc.6_(timecourse)									rna_seq							sra.base_sums.SRP156760_SRR7660436.ALL.bw
SRR7660437	rna_seq	mrna_seq	0.99617934		non-cancer	0.9990501		primary cell	0.898718		male	0.9988404		child	0.5842654		ingn_cells_(hipscs_with_neurog1/2_cassette)		rna_seq						ingn_cells_(hipscs_with_neurog1/2_cassette)_	ko.d2.tc.6_(timecourse)									rna_seq							sra.base_sums.SRP156760_SRR7660437.ALL.bw
SRR7660438	rna_seq	mrna_seq	0.9957903		non-cancer	0.998928		primary cell	0.9055125		male	0.99862635		child	0.5811243		ingn_cells_(hipscs_with_neurog1/2_cassette)		rna_seq						ingn_cells_(hipscs_with_neurog1/2_cassette)_	ko.d2.tc.6_(timecourse)									rna_seq							sra.base_sums.SRP156760_SRR7660438.ALL.bw
SRR7660439	rna_seq	mrna_seq	0.9961528		non-cancer	0.9990833		primary cell	0.90413654		male	0.9985226		child	0.56432337		ingn_cells_(hipscs_with_neurog1/2_cassette)		rna_seq						ingn_cells_(hipscs_with_neurog1/2_cassette)_	ko.d2.tc.6_(timecourse)									rna_seq							sra.base_sums.SRP156760_SRR7660439.ALL.bw
SRR7660440	rna_seq	mrna_seq	0.99583673		non-cancer	0.9990293		primary cell	0.90789276		male	0.99865794		child	0.58775496		ingn_cells_(hipscs_with_neurog1/2_cassette)		rna_seq						ingn_cells_(hipscs_with_neurog1/2_cassette)_	ko.d2.tc.6_(timecourse)									rna_seq							sra.base_sums.SRP156760_SRR7660440.ALL.bw
SRR7660441	rna_seq	mrna_seq	0.99617285		non-cancer	0.9990663		primary cell	0.9130904		male	0.99881965		child	0.5961491		ingn_cells_(hipscs_with_neurog1/2_cassette)		rna_seq						ingn_cells_(hipscs_with_neurog1/2_cassette)_	ko.d2.tc.6_(timecourse)									rna_seq							sra.base_sums.SRP156760_SRR7660441.ALL.bw
SRR7660442	rna_seq	mrna_seq	0.99613535		non-cancer	0.99906033		primary cell	0.9036642		male	0.99881315		child	0.58235496		ingn_cells_(hipscs_with_neurog1/2_cassette)		rna_seq						ingn_cells_(hipscs_with_neurog1/2_cassette)_	ko.d2.tc.6_(timecourse)									rna_seq							sra.base_sums.SRP156760_SRR7660442.ALL.bw
SRR7660443	rna_seq	mrna_seq	0.99597126		non-cancer	0.9990522		primary cell	0.91480726		male	0.9986305		child	0.5900833		ingn_cells_(hipscs_with_neurog1/2_cassette)		rna_seq						ingn_cells_(hipscs_with_neurog1/2_cassette)_	ko.d2.tc.6_(timecourse)									rna_seq							sra.base_sums.SRP156760_SRR7660443.ALL.bw
SRR7660444	scrna_seq	mrna_seq	0.9953955		non-cancer	0.9986733		primary cell	0.8758113		male	0.99867105		child	0.52923197		ingn_cells_(hipscs_with_neurog1/2_cassette)		rna_seq	scrna_seq					ingn_cells_(hipscs_with_neurog1/2_cassette)_	ko.d2.tc.7_(timecourse)									rna_seq:scrna_seq							sra.base_sums.SRP156760_SRR7660444.ALL.bw
SRR7660445	rna_seq	mrna_seq	0.99551034		non-cancer	0.9987872		primary cell	0.895766		male	0.99891937		child	0.5967504		ingn_cells_(hipscs_with_neurog1/2_cassette)		rna_seq						ingn_cells_(hipscs_with_neurog1/2_cassette)_	ko.d2.tc.7_(timecourse)									rna_seq							sra.base_sums.SRP156760_SRR7660445.ALL.bw
SRR7660446	rna_seq	mrna_seq	0.9958437		non-cancer	0.99880147		primary cell	0.90277094		male	0.99890065		child	0.5940914		ingn_cells_(hipscs_with_neurog1/2_cassette)		rna_seq						ingn_cells_(hipscs_with_neurog1/2_cassette)_	ko.d2.tc.7_(timecourse)									rna_seq							sra.base_sums.SRP156760_SRR7660446.ALL.bw
SRR7660447	rna_seq	mrna_seq	0.99563414		non-cancer	0.99886763		primary cell	0.8916002		male	0.9987728		child	0.5972703		ingn_cells_(hipscs_with_neurog1/2_cassette)		rna_seq						ingn_cells_(hipscs_with_neurog1/2_cassette)_	ko.d2.tc.7_(timecourse)									rna_seq							sra.base_sums.SRP156760_SRR7660447.ALL.bw
SRR7660448	scrna_seq	mrna_seq	0.9950223		non-cancer	0.99902785		primary cell	0.89979094		male	0.99872154		child	0.61181754		ingn_cells_(hipscs_with_neurog1/2_cassette)		rna_seq	scrna_seq					ingn_cells_(hipscs_with_neurog1/2_cassette)_	ko.d2.tc.7_(timecourse)									rna_seq:scrna_seq							sra.base_sums.SRP156760_SRR7660448.ALL.bw
SRR7660449	scrna_seq	mrna_seq	0.9955445		non-cancer	0.9990428		primary cell	0.8991549		male	0.99873346		child	0.5887249		ingn_cells_(hipscs_with_neurog1/2_cassette)		rna_seq	scrna_seq					ingn_cells_(hipscs_with_neurog1/2_cassette)_	ko.d2.tc.7_(timecourse)									rna_seq:scrna_seq							sra.base_sums.SRP156760_SRR7660449.ALL.bw
SRR7660450	rna_seq	mrna_seq	0.9954873		non-cancer	0.9989316		primary cell	0.89652455		male	0.9990095		child	0.6142202		ingn_cells_(hipscs_with_neurog1/2_cassette)		rna_seq						ingn_cells_(hipscs_with_neurog1/2_cassette)_	ko.d2.tc.7_(timecourse)									rna_seq							sra.base_sums.SRP156760_SRR7660450.ALL.bw
SRR7660451	rna_seq	mrna_seq	0.9954726		non-cancer	0.9988771		primary cell	0.90535796		male	0.9988926		child	0.59630793		ingn_cells_(hipscs_with_neurog1/2_cassette)		rna_seq						ingn_cells_(hipscs_with_neurog1/2_cassette)_	ko.d2.tc.7_(timecourse)									rna_seq							sra.base_sums.SRP156760_SRR7660451.ALL.bw
SRR7660452	rna_seq	mrna_seq	0.9953283		non-cancer	0.9987192		primary cell	0.89876723		male	0.9987777		child	0.60873234		ingn_cells_(hipscs_with_neurog1/2_cassette)		rna_seq						ingn_cells_(hipscs_with_neurog1/2_cassette)_	ko.d2.tc.7_(timecourse)									rna_seq							sra.base_sums.SRP156760_SRR7660452.ALL.bw
SRR7660453	rna_seq	mrna_seq	0.9952047		non-cancer	0.99884206		primary cell	0.9037707		male	0.9988244		child	0.6150004		ingn_cells_(hipscs_with_neurog1/2_cassette)		rna_seq						ingn_cells_(hipscs_with_neurog1/2_cassette)_	ko.d2.tc.7_(timecourse)									rna_seq							sra.base_sums.SRP156760_SRR7660453.ALL.bw
SRR7660454	rna_seq	mrna_seq	0.9956566		non-cancer	0.9988085		primary cell	0.8949783		male	0.99897563		child	0.5959528		ingn_cells_(hipscs_with_neurog1/2_cassette)		rna_seq						ingn_cells_(hipscs_with_neurog1/2_cassette)_	ko.d2.tc.7_(timecourse)									rna_seq							sra.base_sums.SRP156760_SRR7660454.ALL.bw
SRR7660455	rna_seq	mrna_seq	0.99536276		non-cancer	0.9988809		primary cell	0.89843667		male	0.998828		child	0.60465795		ingn_cells_(hipscs_with_neurog1/2_cassette)		rna_seq						ingn_cells_(hipscs_with_neurog1/2_cassette)_	ko.d2.tc.7_(timecourse)									rna_seq							sra.base_sums.SRP156760_SRR7660455.ALL.bw
SRR7660456	rna_seq	mrna_seq	0.9957365		non-cancer	0.99880564		primary cell	0.9031082		male	0.9987018		child	0.60318416		ingn_cells_(hipscs_with_neurog1/2_cassette)		rna_seq						ingn_cells_(hipscs_with_neurog1/2_cassette)_	ko.d2.tc.7_(timecourse)									rna_seq							sra.base_sums.SRP156760_SRR7660456.ALL.bw
SRR7660457	rna_seq	mrna_seq	0.99556386		non-cancer	0.9988605		primary cell	0.89821196		male	0.9988557		child	0.5997988		ingn_cells_(hipscs_with_neurog1/2_cassette)		rna_seq						ingn_cells_(hipscs_with_neurog1/2_cassette)_	ko.d2.tc.7_(timecourse)									rna_seq							sra.base_sums.SRP156760_SRR7660457.ALL.bw
SRR7660458	scrna_seq	mrna_seq	0.9949142		non-cancer	0.99881184		primary cell	0.9145366		male	0.99834836		child	0.4937064		ingn_cells_(hipscs_with_neurog1/2_cassette)		rna_seq	scrna_seq					ingn_cells_(hipscs_with_neurog1/2_cassette)_	ko.d2.tc.8_(timecourse)									rna_seq:scrna_seq							sra.base_sums.SRP156760_SRR7660458.ALL.bw
SRR7660459	rna_seq	mrna_seq	0.99493647		non-cancer	0.9989606		primary cell	0.9049173		male	0.9982535		child	0.5075954		ingn_cells_(hipscs_with_neurog1/2_cassette)		rna_seq						ingn_cells_(hipscs_with_neurog1/2_cassette)_	ko.d2.tc.8_(timecourse)									rna_seq							sra.base_sums.SRP156760_SRR7660459.ALL.bw
SRR7660460	rna_seq	mrna_seq	0.99490994		non-cancer	0.9989567		primary cell	0.89988977		male	0.9982949		child	0.5181347		ingn_cells_(hipscs_with_neurog1/2_cassette)		rna_seq						ingn_cells_(hipscs_with_neurog1/2_cassette)_	ko.d2.tc.8_(timecourse)									rna_seq							sra.base_sums.SRP156760_SRR7660460.ALL.bw
SRR7660461	rna_seq	mrna_seq	0.99496514		non-cancer	0.9990779		primary cell	0.90648407		male	0.99857914		child	0.4820558		ingn_cells_(hipscs_with_neurog1/2_cassette)		rna_seq						ingn_cells_(hipscs_with_neurog1/2_cassette)_	ko.d2.tc.8_(timecourse)									rna_seq							sra.base_sums.SRP156760_SRR7660461.ALL.bw
SRR7660462	rna_seq	mrna_seq	0.994753		non-cancer	0.998906		primary cell	0.9078883		male	0.9982963		child	0.49655145		ingn_cells_(hipscs_with_neurog1/2_cassette)		rna_seq						ingn_cells_(hipscs_with_neurog1/2_cassette)_	ko.d2.tc.8_(timecourse)									rna_seq							sra.base_sums.SRP156760_SRR7660462.ALL.bw
SRR7660463	rna_seq	mrna_seq	0.9949616		non-cancer	0.999006		primary cell	0.90081865		male	0.9985329		child	0.48380932		ingn_cells_(hipscs_with_neurog1/2_cassette)		rna_seq						ingn_cells_(hipscs_with_neurog1/2_cassette)_	ko.d2.tc.8_(timecourse)									rna_seq							sra.base_sums.SRP156760_SRR7660463.ALL.bw
SRR7660464	rna_seq	mrna_seq	0.99500066		non-cancer	0.9989561		primary cell	0.9080507		male	0.9981462		child	0.48764417		ingn_cells_(hipscs_with_neurog1/2_cassette)		rna_seq						ingn_cells_(hipscs_with_neurog1/2_cassette)_	ko.d2.tc.8_(timecourse)									rna_seq							sra.base_sums.SRP156760_SRR7660464.ALL.bw
SRR7660465	rna_seq	mrna_seq	0.9950329		non-cancer	0.99880254		primary cell	0.89803994		male	0.9983193		child	0.52221924		ingn_cells_(hipscs_with_neurog1/2_cassette)		rna_seq						ingn_cells_(hipscs_with_neurog1/2_cassette)_	ko.d2.tc.8_(timecourse)									rna_seq							sra.base_sums.SRP156760_SRR7660465.ALL.bw
SRR7660466	rna_seq	mrna_seq	0.9946291		non-cancer	0.9989993		primary cell	0.9004744		male	0.9983138		child	0.50144017		ingn_cells_(hipscs_with_neurog1/2_cassette)		rna_seq						ingn_cells_(hipscs_with_neurog1/2_cassette)_	ko.d2.tc.8_(timecourse)									rna_seq							sra.base_sums.SRP156760_SRR7660466.ALL.bw
SRR7660467	rna_seq	mrna_seq	0.99485445		non-cancer	0.9988205		primary cell	0.9009796		male	0.9984497		child	0.5036006		ingn_cells_(hipscs_with_neurog1/2_cassette)		rna_seq						ingn_cells_(hipscs_with_neurog1/2_cassette)_	ko.d2.tc.8_(timecourse)									rna_seq							sra.base_sums.SRP156760_SRR7660467.ALL.bw
SRR7660468	rna_seq	mrna_seq	0.9948356		non-cancer	0.9989656		primary cell	0.9027042		male	0.99849164		child	0.52054304		ingn_cells_(hipscs_with_neurog1/2_cassette)		rna_seq						ingn_cells_(hipscs_with_neurog1/2_cassette)_	ko.d2.tc.8_(timecourse)									rna_seq							sra.base_sums.SRP156760_SRR7660468.ALL.bw
SRR7660469	rna_seq	mrna_seq	0.9951691		non-cancer	0.9990657		primary cell	0.90865153		male	0.99834514		child	0.51106834		ingn_cells_(hipscs_with_neurog1/2_cassette)		rna_seq						ingn_cells_(hipscs_with_neurog1/2_cassette)_	ko.d2.tc.8_(timecourse)									rna_seq							sra.base_sums.SRP156760_SRR7660469.ALL.bw
SRR7660470	scrna_seq	mrna_seq	0.994284		non-cancer	0.9996971		primary cell	0.97766227		male	0.9993205		child	0.59664786		ingn_cells_(hipscs_with_neurog1/2_cassette)		rna_seq	scrna_seq					ingn_cells_(hipscs_with_neurog1/2_cassette)_	ko.d3.tc.1_(timecourse)									rna_seq:scrna_seq							sra.base_sums.SRP156760_SRR7660470.ALL.bw
SRR7660471	rna_seq	mrna_seq	0.99492174		non-cancer	0.9997677		primary cell	0.9799151		male	0.9992661		child	0.63855696		ingn_cells_(hipscs_with_neurog1/2_cassette)		rna_seq						ingn_cells_(hipscs_with_neurog1/2_cassette)_	ko.d3.tc.1_(timecourse)									rna_seq							sra.base_sums.SRP156760_SRR7660471.ALL.bw
SRR7660472	rna_seq	mrna_seq	0.99457127		non-cancer	0.9997507		primary cell	0.97797376		male	0.9995597		child	0.6328196		ingn_cells_(hipscs_with_neurog1/2_cassette)		rna_seq						ingn_cells_(hipscs_with_neurog1/2_cassette)_	ko.d3.tc.1_(timecourse)									rna_seq							sra.base_sums.SRP156760_SRR7660472.ALL.bw
SRR7660473	rna_seq	mrna_seq	0.99443614		non-cancer	0.99977535		primary cell	0.9793714		male	0.99940646		child	0.64546883		ingn_cells_(hipscs_with_neurog1/2_cassette)		rna_seq						ingn_cells_(hipscs_with_neurog1/2_cassette)_	ko.d3.tc.1_(timecourse)									rna_seq							sra.base_sums.SRP156760_SRR7660473.ALL.bw
SRR7660474	rna_seq	mrna_seq	0.99436116		non-cancer	0.9997751		primary cell	0.98166347		male	0.99937063		child	0.63422805		ingn_cells_(hipscs_with_neurog1/2_cassette)		rna_seq						ingn_cells_(hipscs_with_neurog1/2_cassette)_	ko.d3.tc.1_(timecourse)									rna_seq							sra.base_sums.SRP156760_SRR7660474.ALL.bw
SRR7660475	rna_seq	mrna_seq	0.9946243		non-cancer	0.9997805		primary cell	0.980571		male	0.9994221		child	0.63951564		ingn_cells_(hipscs_with_neurog1/2_cassette)		rna_seq						ingn_cells_(hipscs_with_neurog1/2_cassette)_	ko.d3.tc.1_(timecourse)									rna_seq							sra.base_sums.SRP156760_SRR7660475.ALL.bw
SRR7660476	rna_seq	mrna_seq	0.9944406		non-cancer	0.99974483		primary cell	0.9813471		male	0.99947923		child	0.63309544		ingn_cells_(hipscs_with_neurog1/2_cassette)		rna_seq						ingn_cells_(hipscs_with_neurog1/2_cassette)_	ko.d3.tc.1_(timecourse)									rna_seq							sra.base_sums.SRP156760_SRR7660476.ALL.bw
SRR7660477	rna_seq	mrna_seq	0.9942483		non-cancer	0.9997327		primary cell	0.97892463		male	0.9994111		child	0.63141835		ingn_cells_(hipscs_with_neurog1/2_cassette)		rna_seq						ingn_cells_(hipscs_with_neurog1/2_cassette)_	ko.d3.tc.1_(timecourse)									rna_seq							sra.base_sums.SRP156760_SRR7660477.ALL.bw
SRR7660478	rna_seq	mrna_seq	0.99422246		non-cancer	0.9997557		primary cell	0.9817437		male	0.99938464		child	0.6346664		ingn_cells_(hipscs_with_neurog1/2_cassette)		rna_seq						ingn_cells_(hipscs_with_neurog1/2_cassette)_	ko.d3.tc.1_(timecourse)									rna_seq							sra.base_sums.SRP156760_SRR7660478.ALL.bw
SRR7660479	rna_seq	mrna_seq	0.994419		non-cancer	0.99975663		primary cell	0.9757589		male	0.99947363		child	0.643947		ingn_cells_(hipscs_with_neurog1/2_cassette)		rna_seq						ingn_cells_(hipscs_with_neurog1/2_cassette)_	ko.d3.tc.1_(timecourse)									rna_seq							sra.base_sums.SRP156760_SRR7660479.ALL.bw
SRR7660480	rna_seq	mrna_seq	0.9946741		non-cancer	0.99972504		primary cell	0.9774525		male	0.9993932		child	0.6572246		ingn_cells_(hipscs_with_neurog1/2_cassette)		rna_seq						ingn_cells_(hipscs_with_neurog1/2_cassette)_	ko.d3.tc.1_(timecourse)									rna_seq							sra.base_sums.SRP156760_SRR7660480.ALL.bw
SRR7660481	rna_seq	mrna_seq	0.9942774		non-cancer	0.99979323		primary cell	0.9800593		male	0.99940884		child	0.632251		ingn_cells_(hipscs_with_neurog1/2_cassette)		rna_seq						ingn_cells_(hipscs_with_neurog1/2_cassette)_	ko.d3.tc.1_(timecourse)									rna_seq							sra.base_sums.SRP156760_SRR7660481.ALL.bw
SRR7660482	rna_seq	mrna_seq	0.9943368		non-cancer	0.9997596		primary cell	0.97843343		male	0.99945694		child	0.659883		ingn_cells_(hipscs_with_neurog1/2_cassette)		rna_seq						ingn_cells_(hipscs_with_neurog1/2_cassette)_	ko.d3.tc.1_(timecourse)									rna_seq							sra.base_sums.SRP156760_SRR7660482.ALL.bw
SRR7660483	rna_seq	mrna_seq	0.9944464		non-cancer	0.9997726		primary cell	0.97988826		male	0.99951565		child	0.6511742		ingn_cells_(hipscs_with_neurog1/2_cassette)		rna_seq						ingn_cells_(hipscs_with_neurog1/2_cassette)_	ko.d3.tc.1_(timecourse)									rna_seq							sra.base_sums.SRP156760_SRR7660483.ALL.bw
SRR7660484	scrna_seq	mrna_seq	0.99621564		non-cancer	0.99962866		primary cell	0.97607726		male	0.9994634		child	0.63047945		ingn_cells_(hipscs_with_neurog1/2_cassette)		rna_seq	scrna_seq					ingn_cells_(hipscs_with_neurog1/2_cassette)_	ko.d3.tc.2_(timecourse)									rna_seq:scrna_seq							sra.base_sums.SRP156760_SRR7660484.ALL.bw
SRR7660485	rna_seq	mrna_seq	0.99594396		non-cancer	0.9996025		primary cell	0.9793259		male	0.99944025		child	0.6289923		ingn_cells_(hipscs_with_neurog1/2_cassette)		rna_seq						ingn_cells_(hipscs_with_neurog1/2_cassette)_	ko.d3.tc.2_(timecourse)									rna_seq							sra.base_sums.SRP156760_SRR7660485.ALL.bw
SRR7660486	rna_seq	mrna_seq	0.9958203		non-cancer	0.99960333		primary cell	0.97777176		male	0.99943775		child	0.6447472		ingn_cells_(hipscs_with_neurog1/2_cassette)		rna_seq						ingn_cells_(hipscs_with_neurog1/2_cassette)_	ko.d3.tc.2_(timecourse)									rna_seq							sra.base_sums.SRP156760_SRR7660486.ALL.bw
SRR7660487	rna_seq	mrna_seq	0.9961416		non-cancer	0.999585		primary cell	0.97793245		male	0.99938476		child	0.6086917		ingn_cells_(hipscs_with_neurog1/2_cassette)		rna_seq						ingn_cells_(hipscs_with_neurog1/2_cassette)_	ko.d3.tc.2_(timecourse)									rna_seq							sra.base_sums.SRP156760_SRR7660487.ALL.bw
SRR7660488	rna_seq	mrna_seq	0.9959176		non-cancer	0.9996172		primary cell	0.97866976		male	0.9993774		child	0.6343545		ingn_cells_(hipscs_with_neurog1/2_cassette)		rna_seq						ingn_cells_(hipscs_with_neurog1/2_cassette)_	ko.d3.tc.2_(timecourse)									rna_seq							sra.base_sums.SRP156760_SRR7660488.ALL.bw
SRR7660489	rna_seq	mrna_seq	0.9961151		non-cancer	0.99954444		primary cell	0.97813064		male	0.99944156		child	0.64067346		ingn_cells_(hipscs_with_neurog1/2_cassette)		rna_seq						ingn_cells_(hipscs_with_neurog1/2_cassette)_	ko.d3.tc.2_(timecourse)									rna_seq							sra.base_sums.SRP156760_SRR7660489.ALL.bw
SRR7660490	rna_seq	mrna_seq	0.996012		non-cancer	0.9996014		primary cell	0.97953314		male	0.9993654		child	0.61599046		ingn_cells_(hipscs_with_neurog1/2_cassette)		rna_seq						ingn_cells_(hipscs_with_neurog1/2_cassette)_	ko.d3.tc.2_(timecourse)									rna_seq							sra.base_sums.SRP156760_SRR7660490.ALL.bw
SRR7660491	rna_seq	mrna_seq	0.9960425		non-cancer	0.99957675		primary cell	0.9808019		male	0.99943084		child	0.62557447		ingn_cells_(hipscs_with_neurog1/2_cassette)		rna_seq						ingn_cells_(hipscs_with_neurog1/2_cassette)_	ko.d3.tc.2_(timecourse)									rna_seq							sra.base_sums.SRP156760_SRR7660491.ALL.bw
SRR7660492	rna_seq	mrna_seq	0.9961474		non-cancer	0.9996126		primary cell	0.98000336		male	0.9994049		child	0.6162021		ingn_cells_(hipscs_with_neurog1/2_cassette)		rna_seq						ingn_cells_(hipscs_with_neurog1/2_cassette)_	ko.d3.tc.2_(timecourse)									rna_seq							sra.base_sums.SRP156760_SRR7660492.ALL.bw
SRR7660493	rna_seq	mrna_seq	0.9961761		non-cancer	0.9996099		primary cell	0.97812724		male	0.99936455		child	0.6267445		ingn_cells_(hipscs_with_neurog1/2_cassette)		rna_seq						ingn_cells_(hipscs_with_neurog1/2_cassette)_	ko.d3.tc.2_(timecourse)									rna_seq							sra.base_sums.SRP156760_SRR7660493.ALL.bw
SRR7660494	rna_seq	mrna_seq	0.9961577		non-cancer	0.9996092		primary cell	0.9794112		male	0.99942005		child	0.62602556		ingn_cells_(hipscs_with_neurog1/2_cassette)		rna_seq						ingn_cells_(hipscs_with_neurog1/2_cassette)_	ko.d3.tc.2_(timecourse)									rna_seq							sra.base_sums.SRP156760_SRR7660494.ALL.bw
SRR7660495	rna_seq	mrna_seq	0.9958936		non-cancer	0.9995813		primary cell	0.9777631		male	0.9994548		child	0.62128717		ingn_cells_(hipscs_with_neurog1/2_cassette)		rna_seq						ingn_cells_(hipscs_with_neurog1/2_cassette)_	ko.d3.tc.2_(timecourse)									rna_seq							sra.base_sums.SRP156760_SRR7660495.ALL.bw
SRR7660496	scrna_seq	mrna_seq	0.99608105		non-cancer	0.9996939		primary cell	0.9723035		male	0.9994351		child	0.6319588		ingn_cells_(hipscs_with_neurog1/2_cassette)		rna_seq	scrna_seq					ingn_cells_(hipscs_with_neurog1/2_cassette)_	ko.d3.tc.4_(timecourse)									rna_seq:scrna_seq							sra.base_sums.SRP156760_SRR7660496.ALL.bw
SRR7660497	rna_seq	mrna_seq	0.99609333		non-cancer	0.9997075		primary cell	0.9725643		male	0.9994424		child	0.6069816		ingn_cells_(hipscs_with_neurog1/2_cassette)		rna_seq						ingn_cells_(hipscs_with_neurog1/2_cassette)_	ko.d3.tc.4_(timecourse)									rna_seq							sra.base_sums.SRP156760_SRR7660497.ALL.bw
SRR7660498	rna_seq	mrna_seq	0.9959651		non-cancer	0.99963284		primary cell	0.97184473		male	0.9994956		child	0.6063339		ingn_cells_(hipscs_with_neurog1/2_cassette)		rna_seq						ingn_cells_(hipscs_with_neurog1/2_cassette)_	ko.d3.tc.4_(timecourse)									rna_seq							sra.base_sums.SRP156760_SRR7660498.ALL.bw
SRR7660499	rna_seq	mrna_seq	0.9961593		non-cancer	0.9996791		primary cell	0.9723441		male	0.99946886		child	0.63271433		ingn_cells_(hipscs_with_neurog1/2_cassette)		rna_seq						ingn_cells_(hipscs_with_neurog1/2_cassette)_	ko.d3.tc.4_(timecourse)									rna_seq							sra.base_sums.SRP156760_SRR7660499.ALL.bw
SRR7660500	rna_seq	mrna_seq	0.99594516		non-cancer	0.99967706		primary cell	0.9738244		male	0.9994467		child	0.62073696		ingn_cells_(hipscs_with_neurog1/2_cassette)		rna_seq						ingn_cells_(hipscs_with_neurog1/2_cassette)_	ko.d3.tc.4_(timecourse)									rna_seq							sra.base_sums.SRP156760_SRR7660500.ALL.bw
SRR7660501	rna_seq	mrna_seq	0.9960879		non-cancer	0.99966204		primary cell	0.9725371		male	0.99947435		child	0.6210897		ingn_cells_(hipscs_with_neurog1/2_cassette)		rna_seq						ingn_cells_(hipscs_with_neurog1/2_cassette)_	ko.d3.tc.4_(timecourse)									rna_seq							sra.base_sums.SRP156760_SRR7660501.ALL.bw
SRR7660502	rna_seq	mrna_seq	0.99594116		non-cancer	0.9996909		primary cell	0.97178036		male	0.9994336		child	0.61326957		ingn_cells_(hipscs_with_neurog1/2_cassette)		rna_seq						ingn_cells_(hipscs_with_neurog1/2_cassette)_	ko.d3.tc.4_(timecourse)									rna_seq							sra.base_sums.SRP156760_SRR7660502.ALL.bw
SRR7660503	rna_seq	mrna_seq	0.9961545		non-cancer	0.9996538		primary cell	0.9729733		male	0.9995493		child	0.6302269		ingn_cells_(hipscs_with_neurog1/2_cassette)		rna_seq						ingn_cells_(hipscs_with_neurog1/2_cassette)_	ko.d3.tc.4_(timecourse)									rna_seq							sra.base_sums.SRP156760_SRR7660503.ALL.bw
SRR7660504	rna_seq	mrna_seq	0.996323		non-cancer	0.9996966		primary cell	0.9742653		male	0.9995378		child	0.6290746		ingn_cells_(hipscs_with_neurog1/2_cassette)		rna_seq						ingn_cells_(hipscs_with_neurog1/2_cassette)_	ko.d3.tc.4_(timecourse)									rna_seq							sra.base_sums.SRP156760_SRR7660504.ALL.bw
SRR7660505	rna_seq	mrna_seq	0.99611485		non-cancer	0.9996618		primary cell	0.97392386		male	0.9993857		child	0.6166165		ingn_cells_(hipscs_with_neurog1/2_cassette)		rna_seq						ingn_cells_(hipscs_with_neurog1/2_cassette)_	ko.d3.tc.4_(timecourse)									rna_seq							sra.base_sums.SRP156760_SRR7660505.ALL.bw
SRR7660506	rna_seq	mrna_seq	0.99620545		non-cancer	0.999673		primary cell	0.97544134		male	0.9994116		child	0.61324257		ingn_cells_(hipscs_with_neurog1/2_cassette)		rna_seq						ingn_cells_(hipscs_with_neurog1/2_cassette)_	ko.d3.tc.4_(timecourse)									rna_seq							sra.base_sums.SRP156760_SRR7660506.ALL.bw
SRR7660507	rna_seq	mrna_seq	0.9961817		non-cancer	0.9996816		primary cell	0.97348875		male	0.9994367		child	0.61589754		ingn_cells_(hipscs_with_neurog1/2_cassette)		rna_seq						ingn_cells_(hipscs_with_neurog1/2_cassette)_	ko.d3.tc.4_(timecourse)									rna_seq							sra.base_sums.SRP156760_SRR7660507.ALL.bw
SRR7660508	rna_seq	mrna_seq	0.99606955		non-cancer	0.9996644		primary cell	0.97440726		male	0.99943036		child	0.59220415		ingn_cells_(hipscs_with_neurog1/2_cassette)		rna_seq						ingn_cells_(hipscs_with_neurog1/2_cassette)_	ko.d3.tc.4_(timecourse)									rna_seq							sra.base_sums.SRP156760_SRR7660508.ALL.bw
SRR7660509	rna_seq	mrna_seq	0.9959764		non-cancer	0.99966013		primary cell	0.9756857		male	0.9994129		child	0.6253593		ingn_cells_(hipscs_with_neurog1/2_cassette)		rna_seq						ingn_cells_(hipscs_with_neurog1/2_cassette)_	ko.d3.tc.4_(timecourse)									rna_seq							sra.base_sums.SRP156760_SRR7660509.ALL.bw
SRR7660510	scrna_seq	mrna_seq	0.9957308		non-cancer	0.9995523		primary cell	0.9671738		male	0.9995413		child	0.6112861		ingn_cells_(hipscs_with_neurog1/2_cassette)		rna_seq	scrna_seq					ingn_cells_(hipscs_with_neurog1/2_cassette)_	ko.d3.tc.5_(timecourse)									rna_seq:scrna_seq							sra.base_sums.SRP156760_SRR7660510.ALL.bw
SRR7660511	rna_seq	mrna_seq	0.9956863		non-cancer	0.99960715		primary cell	0.97139895		male	0.9995433		child	0.6217526		ingn_cells_(hipscs_with_neurog1/2_cassette)		rna_seq	rna_seq					ingn_cells_(hipscs_with_neurog1/2_cassette)_	ko.d3.tc.5_(timecourse)									rna_seq							sra.base_sums.SRP156760_SRR7660511.ALL.bw
SRR7660512	rna_seq	mrna_seq	0.99562126		non-cancer	0.99959546		primary cell	0.97194767		male	0.9995053		child	0.6298367		ingn_cells_(hipscs_with_neurog1/2_cassette)		rna_seq	rna_seq					ingn_cells_(hipscs_with_neurog1/2_cassette)_	ko.d3.tc.5_(timecourse)									rna_seq							sra.base_sums.SRP156760_SRR7660512.ALL.bw
SRR7660513	rna_seq	mrna_seq	0.99563205		non-cancer	0.99956053		primary cell	0.9704349		male	0.999559		child	0.62639606		ingn_cells_(hipscs_with_neurog1/2_cassette)		rna_seq	rna_seq					ingn_cells_(hipscs_with_neurog1/2_cassette)_	ko.d3.tc.5_(timecourse)									rna_seq							sra.base_sums.SRP156760_SRR7660513.ALL.bw
SRR7660514	rna_seq	mrna_seq	0.99573296		non-cancer	0.9995419		primary cell	0.97411793		male	0.99947506		child	0.635018		ingn_cells_(hipscs_with_neurog1/2_cassette)		rna_seq						ingn_cells_(hipscs_with_neurog1/2_cassette)_	ko.d3.tc.5_(timecourse)									rna_seq							sra.base_sums.SRP156760_SRR7660514.ALL.bw
SRR7660515	rna_seq	mrna_seq	0.9955988		non-cancer	0.99960846		primary cell	0.97051334		male	0.9995377		child	0.6404358		ingn_cells_(hipscs_with_neurog1/2_cassette)		rna_seq						ingn_cells_(hipscs_with_neurog1/2_cassette)_	ko.d3.tc.5_(timecourse)									rna_seq							sra.base_sums.SRP156760_SRR7660515.ALL.bw
SRR7660516	rna_seq	mrna_seq	0.99559057		non-cancer	0.99961084		primary cell	0.9679939		male	0.99957186		child	0.63423574		ingn_cells_(hipscs_with_neurog1/2_cassette)		rna_seq						ingn_cells_(hipscs_with_neurog1/2_cassette)_	ko.d3.tc.5_(timecourse)									rna_seq							sra.base_sums.SRP156760_SRR7660516.ALL.bw
SRR7660517	rna_seq	mrna_seq	0.99565		non-cancer	0.99960285		primary cell	0.9724534		male	0.9995473		child	0.63993865		ingn_cells_(hipscs_with_neurog1/2_cassette)		rna_seq						ingn_cells_(hipscs_with_neurog1/2_cassette)_	ko.d3.tc.5_(timecourse)									rna_seq							sra.base_sums.SRP156760_SRR7660517.ALL.bw
SRR7660518	rna_seq	mrna_seq	0.9955798		non-cancer	0.99957365		primary cell	0.9705612		male	0.9994802		child	0.61699915		ingn_cells_(hipscs_with_neurog1/2_cassette)		rna_seq						ingn_cells_(hipscs_with_neurog1/2_cassette)_	ko.d3.tc.5_(timecourse)									rna_seq							sra.base_sums.SRP156760_SRR7660518.ALL.bw
SRR7660519	rna_seq	mrna_seq	0.9956201		non-cancer	0.9996131		primary cell	0.96972376		male	0.99945575		child	0.638524		ingn_cells_(hipscs_with_neurog1/2_cassette)		rna_seq	rna_seq					ingn_cells_(hipscs_with_neurog1/2_cassette)_	ko.d3.tc.5_(timecourse)									rna_seq							sra.base_sums.SRP156760_SRR7660519.ALL.bw
SRR7660520	rna_seq	mrna_seq	0.99565095		non-cancer	0.99956816		primary cell	0.96988386		male	0.9995584		child	0.6232437		ingn_cells_(hipscs_with_neurog1/2_cassette)		rna_seq	rna_seq					ingn_cells_(hipscs_with_neurog1/2_cassette)_	ko.d3.tc.5_(timecourse)									rna_seq							sra.base_sums.SRP156760_SRR7660520.ALL.bw
SRR7660521	rna_seq	mrna_seq	0.99563557		non-cancer	0.9995974		primary cell	0.970167		male	0.99947625		child	0.61771953		ingn_cells_(hipscs_with_neurog1/2_cassette)		rna_seq	rna_seq					ingn_cells_(hipscs_with_neurog1/2_cassette)_	ko.d3.tc.5_(timecourse)									rna_seq							sra.base_sums.SRP156760_SRR7660521.ALL.bw
SRR7660522	scrna_seq	mrna_seq	0.99450475		non-cancer	0.9993254		primary cell	0.9572043		male	0.99925417		child	0.49548474		ingn_cells_(hipscs_with_neurog1/2_cassette)		rna_seq	scrna_seq					ingn_cells_(hipscs_with_neurog1/2_cassette)_	ko.d3.tc.6_(timecourse)									rna_seq:scrna_seq							sra.base_sums.SRP156760_SRR7660522.ALL.bw
SRR7660523	rna_seq	mrna_seq	0.99478614		non-cancer	0.99944		primary cell	0.96276444		male	0.99925977		child	0.5418244		ingn_cells_(hipscs_with_neurog1/2_cassette)		rna_seq						ingn_cells_(hipscs_with_neurog1/2_cassette)_	ko.d3.tc.6_(timecourse)									rna_seq							sra.base_sums.SRP156760_SRR7660523.ALL.bw
SRR7660524	rna_seq	mrna_seq	0.9947515		non-cancer	0.99943525		primary cell	0.9643855		male	0.99922776		child	0.5383703		ingn_cells_(hipscs_with_neurog1/2_cassette)		rna_seq	rna_seq					ingn_cells_(hipscs_with_neurog1/2_cassette)_	ko.d3.tc.6_(timecourse)									rna_seq							sra.base_sums.SRP156760_SRR7660524.ALL.bw
SRR7660525	rna_seq	mrna_seq	0.9947246		non-cancer	0.99941695		primary cell	0.9649129		male	0.99934584		child	0.51166224		ingn_cells_(hipscs_with_neurog1/2_cassette)		rna_seq						ingn_cells_(hipscs_with_neurog1/2_cassette)_	ko.d3.tc.6_(timecourse)									rna_seq							sra.base_sums.SRP156760_SRR7660525.ALL.bw
SRR7660526	rna_seq	mrna_seq	0.9946806		non-cancer	0.9994		primary cell	0.9638813		male	0.9990472		child	0.5666091		ingn_cells_(hipscs_with_neurog1/2_cassette)		rna_seq						ingn_cells_(hipscs_with_neurog1/2_cassette)_	ko.d3.tc.6_(timecourse)									rna_seq							sra.base_sums.SRP156760_SRR7660526.ALL.bw
SRR7660527	rna_seq	mrna_seq	0.9946977		non-cancer	0.9994149		primary cell	0.9625922		male	0.99927574		child	0.5172661		ingn_cells_(hipscs_with_neurog1/2_cassette)		rna_seq						ingn_cells_(hipscs_with_neurog1/2_cassette)_	ko.d3.tc.6_(timecourse)									rna_seq							sra.base_sums.SRP156760_SRR7660527.ALL.bw
SRR7660528	rna_seq	mrna_seq	0.994605		non-cancer	0.999406		primary cell	0.96314937		male	0.99913555		child	0.5174655		ingn_cells_(hipscs_with_neurog1/2_cassette)		rna_seq						ingn_cells_(hipscs_with_neurog1/2_cassette)_	ko.d3.tc.6_(timecourse)									rna_seq							sra.base_sums.SRP156760_SRR7660528.ALL.bw
SRR7660529	rna_seq	mrna_seq	0.9946755		non-cancer	0.9994149		primary cell	0.9651051		male	0.9991973		child	0.5366476		ingn_cells_(hipscs_with_neurog1/2_cassette)		rna_seq						ingn_cells_(hipscs_with_neurog1/2_cassette)_	ko.d3.tc.6_(timecourse)									rna_seq							sra.base_sums.SRP156760_SRR7660529.ALL.bw
SRR7660530	rna_seq	mrna_seq	0.99434483		non-cancer	0.99937326		primary cell	0.96214795		male	0.99926716		child	0.5496088		ingn_cells_(hipscs_with_neurog1/2_cassette)		rna_seq						ingn_cells_(hipscs_with_neurog1/2_cassette)_	ko.d3.tc.6_(timecourse)									rna_seq							sra.base_sums.SRP156760_SRR7660530.ALL.bw
SRR7660531	rna_seq	mrna_seq	0.9947491		non-cancer	0.99938047		primary cell	0.96465963		male	0.9991302		child	0.5333218		ingn_cells_(hipscs_with_neurog1/2_cassette)		rna_seq						ingn_cells_(hipscs_with_neurog1/2_cassette)_	ko.d3.tc.6_(timecourse)									rna_seq							sra.base_sums.SRP156760_SRR7660531.ALL.bw
SRR7660532	rna_seq	mrna_seq	0.9947784		non-cancer	0.9994386		primary cell	0.95947397		male	0.9992083		child	0.5471496		ingn_cells_(hipscs_with_neurog1/2_cassette)		rna_seq	rna_seq					ingn_cells_(hipscs_with_neurog1/2_cassette)_	ko.d3.tc.6_(timecourse)									rna_seq							sra.base_sums.SRP156760_SRR7660532.ALL.bw
SRR7660533	rna_seq	mrna_seq	0.99470574		non-cancer	0.9994542		primary cell	0.9674328		male	0.99924976		child	0.5354615		ingn_cells_(hipscs_with_neurog1/2_cassette)		rna_seq						ingn_cells_(hipscs_with_neurog1/2_cassette)_	ko.d3.tc.6_(timecourse)									rna_seq							sra.base_sums.SRP156760_SRR7660533.ALL.bw
SRR7660534	scrna_seq	mrna_seq	0.99400854		non-cancer	0.99938107		primary cell	0.9513086		male	0.99927205		child	0.5369784		ingn_cells_(hipscs_with_neurog1/2_cassette)		rna_seq	scrna_seq					ingn_cells_(hipscs_with_neurog1/2_cassette)_	ko.d3.tc.7_(timecourse)									rna_seq:scrna_seq							sra.base_sums.SRP156760_SRR7660534.ALL.bw
SRR7660535	rna_seq	mrna_seq	0.9938227		non-cancer	0.9994535		primary cell	0.9614253		male	0.9992015		child	0.56689596		ingn_cells_(hipscs_with_neurog1/2_cassette)		rna_seq						ingn_cells_(hipscs_with_neurog1/2_cassette)_	ko.d3.tc.7_(timecourse)									rna_seq							sra.base_sums.SRP156760_SRR7660535.ALL.bw
SRR7660536	rna_seq	mrna_seq	0.99355716		non-cancer	0.9995029		primary cell	0.962174		male	0.9993383		child	0.5381815		ingn_cells_(hipscs_with_neurog1/2_cassette)		rna_seq						ingn_cells_(hipscs_with_neurog1/2_cassette)_	ko.d3.tc.7_(timecourse)									rna_seq							sra.base_sums.SRP156760_SRR7660536.ALL.bw
SRR7660537	rna_seq	mrna_seq	0.993451		non-cancer	0.9994646		primary cell	0.9583512		male	0.99929917		child	0.5586669		ingn_cells_(hipscs_with_neurog1/2_cassette)		rna_seq						ingn_cells_(hipscs_with_neurog1/2_cassette)_	ko.d3.tc.7_(timecourse)									rna_seq							sra.base_sums.SRP156760_SRR7660537.ALL.bw
SRR7660538	rna_seq	mrna_seq	0.99372685		non-cancer	0.9995154		primary cell	0.96315867		male	0.9994696		child	0.55566156		ingn_cells_(hipscs_with_neurog1/2_cassette)		rna_seq						ingn_cells_(hipscs_with_neurog1/2_cassette)_	ko.d3.tc.7_(timecourse)									rna_seq							sra.base_sums.SRP156760_SRR7660538.ALL.bw
SRR7660539	rna_seq	mrna_seq	0.9938496		non-cancer	0.99952185		primary cell	0.9654939		male	0.9992956		child	0.53626686		ingn_cells_(hipscs_with_neurog1/2_cassette)		rna_seq						ingn_cells_(hipscs_with_neurog1/2_cassette)_	ko.d3.tc.7_(timecourse)									rna_seq							sra.base_sums.SRP156760_SRR7660539.ALL.bw
SRR7660540	rna_seq	mrna_seq	0.99384695		non-cancer	0.9994411		primary cell	0.9608882		male	0.9993343		child	0.54294133		ingn_cells_(hipscs_with_neurog1/2_cassette)		rna_seq						ingn_cells_(hipscs_with_neurog1/2_cassette)_	ko.d3.tc.7_(timecourse)									rna_seq							sra.base_sums.SRP156760_SRR7660540.ALL.bw
SRR7660541	rna_seq	mrna_seq	0.9941964		non-cancer	0.99950016		primary cell	0.95977783		male	0.9993673		child	0.560545		ingn_cells_(hipscs_with_neurog1/2_cassette)		rna_seq						ingn_cells_(hipscs_with_neurog1/2_cassette)_	ko.d3.tc.7_(timecourse)									rna_seq							sra.base_sums.SRP156760_SRR7660541.ALL.bw
SRR7660542	rna_seq	mrna_seq	0.9940539		non-cancer	0.99945086		primary cell	0.9617132		male	0.99930716		child	0.547214		ingn_cells_(hipscs_with_neurog1/2_cassette)		rna_seq						ingn_cells_(hipscs_with_neurog1/2_cassette)_	ko.d3.tc.7_(timecourse)									rna_seq							sra.base_sums.SRP156760_SRR7660542.ALL.bw
SRR7660543	rna_seq	mrna_seq	0.9937936		non-cancer	0.99949825		primary cell	0.9615807		male	0.9992632		child	0.54995966		ingn_cells_(hipscs_with_neurog1/2_cassette)		rna_seq						ingn_cells_(hipscs_with_neurog1/2_cassette)_	ko.d3.tc.7_(timecourse)									rna_seq							sra.base_sums.SRP156760_SRR7660543.ALL.bw
SRR7660544	rna_seq	mrna_seq	0.99391705		non-cancer	0.9994918		primary cell	0.96081275		male	0.9993274		child	0.5557499		ingn_cells_(hipscs_with_neurog1/2_cassette)		rna_seq						ingn_cells_(hipscs_with_neurog1/2_cassette)_	ko.d3.tc.7_(timecourse)									rna_seq							sra.base_sums.SRP156760_SRR7660544.ALL.bw
SRR7660545	rna_seq	mrna_seq	0.9940089		non-cancer	0.99942124		primary cell	0.9613361		male	0.9992569		child	0.5582454		ingn_cells_(hipscs_with_neurog1/2_cassette)		rna_seq						ingn_cells_(hipscs_with_neurog1/2_cassette)_	ko.d3.tc.7_(timecourse)									rna_seq							sra.base_sums.SRP156760_SRR7660545.ALL.bw
SRR7660546	scrna_seq	mrna_seq	0.9976357		non-cancer	0.9988606		primary cell	0.9658878		male	0.99932647		child	0.6120332		ingn_cells_(hipscs_with_neurog1/2_cassette)		rna_seq	scrna_seq					ingn_cells_(hipscs_with_neurog1/2_cassette)_	ko.d3.tc.8_(timecourse)									rna_seq:scrna_seq							sra.base_sums.SRP156760_SRR7660546.ALL.bw
SRR7660547	rna_seq	mrna_seq	0.99758375		non-cancer	0.999138		primary cell	0.96788645		male	0.999374		child	0.5991478		ingn_cells_(hipscs_with_neurog1/2_cassette)		rna_seq						ingn_cells_(hipscs_with_neurog1/2_cassette)_	ko.d3.tc.8_(timecourse)									rna_seq							sra.base_sums.SRP156760_SRR7660547.ALL.bw
SRR7660548	rna_seq	mrna_seq	0.99766326		non-cancer	0.99917907		primary cell	0.96586275		male	0.99932873		child	0.6140805		ingn_cells_(hipscs_with_neurog1/2_cassette)		rna_seq						ingn_cells_(hipscs_with_neurog1/2_cassette)_	ko.d3.tc.8_(timecourse)									rna_seq							sra.base_sums.SRP156760_SRR7660548.ALL.bw
SRR7660549	rna_seq	mrna_seq	0.9976814		non-cancer	0.99915445		primary cell	0.96634376		male	0.99934703		child	0.6187655		ingn_cells_(hipscs_with_neurog1/2_cassette)		rna_seq						ingn_cells_(hipscs_with_neurog1/2_cassette)_	ko.d3.tc.8_(timecourse)									rna_seq							sra.base_sums.SRP156760_SRR7660549.ALL.bw
SRR7660550	rna_seq	mrna_seq	0.9976738		non-cancer	0.9991762		primary cell	0.970288		male	0.9993383		child	0.59974205		ingn_cells_(hipscs_with_neurog1/2_cassette)		rna_seq						ingn_cells_(hipscs_with_neurog1/2_cassette)_	ko.d3.tc.8_(timecourse)									rna_seq							sra.base_sums.SRP156760_SRR7660550.ALL.bw
SRR7660551	rna_seq	mrna_seq	0.99763644		non-cancer	0.9991285		primary cell	0.9649971		male	0.9992387		child	0.6070047		ingn_cells_(hipscs_with_neurog1/2_cassette)		rna_seq						ingn_cells_(hipscs_with_neurog1/2_cassette)_	ko.d3.tc.8_(timecourse)									rna_seq							sra.base_sums.SRP156760_SRR7660551.ALL.bw
SRR7660552	rna_seq	mrna_seq	0.9975241		non-cancer	0.99917895		primary cell	0.9691589		male	0.99931574		child	0.62353826		ingn_cells_(hipscs_with_neurog1/2_cassette)		rna_seq						ingn_cells_(hipscs_with_neurog1/2_cassette)_	ko.d3.tc.8_(timecourse)									rna_seq							sra.base_sums.SRP156760_SRR7660552.ALL.bw
SRR7660553	rna_seq	mrna_seq	0.997647		non-cancer	0.9991524		primary cell	0.9691132		male	0.9992867		child	0.61857027		ingn_cells_(hipscs_with_neurog1/2_cassette)		rna_seq						ingn_cells_(hipscs_with_neurog1/2_cassette)_	ko.d3.tc.8_(timecourse)									rna_seq							sra.base_sums.SRP156760_SRR7660553.ALL.bw
SRR7660554	rna_seq	mrna_seq	0.9976		non-cancer	0.99911445		primary cell	0.9687335		male	0.9992092		child	0.60425746		ingn_cells_(hipscs_with_neurog1/2_cassette)		rna_seq						ingn_cells_(hipscs_with_neurog1/2_cassette)_	ko.d3.tc.8_(timecourse)									rna_seq							sra.base_sums.SRP156760_SRR7660554.ALL.bw
SRR7660555	rna_seq	mrna_seq	0.9975407		non-cancer	0.99912614		primary cell	0.97030336		male	0.99930406		child	0.6256104		ingn_cells_(hipscs_with_neurog1/2_cassette)		rna_seq						ingn_cells_(hipscs_with_neurog1/2_cassette)_	ko.d3.tc.8_(timecourse)									rna_seq							sra.base_sums.SRP156760_SRR7660555.ALL.bw
SRR7660556	rna_seq	mrna_seq	0.9975345		non-cancer	0.9992021		primary cell	0.9687921		male	0.99926144		child	0.6121055		ingn_cells_(hipscs_with_neurog1/2_cassette)		rna_seq						ingn_cells_(hipscs_with_neurog1/2_cassette)_	ko.d3.tc.8_(timecourse)									rna_seq							sra.base_sums.SRP156760_SRR7660556.ALL.bw
SRR7660557	rna_seq	mrna_seq	0.9977344		non-cancer	0.9991679		primary cell	0.96593004		male	0.9992987		child	0.6137416		ingn_cells_(hipscs_with_neurog1/2_cassette)		rna_seq						ingn_cells_(hipscs_with_neurog1/2_cassette)_	ko.d3.tc.8_(timecourse)									rna_seq							sra.base_sums.SRP156760_SRR7660557.ALL.bw
SRR7660558	rna_seq	mrna_seq	0.9975757		non-cancer	0.9991375		primary cell	0.96541816		male	0.9992767		child	0.62579536		ingn_cells_(hipscs_with_neurog1/2_cassette)		rna_seq						ingn_cells_(hipscs_with_neurog1/2_cassette)_	ko.d3.tc.8_(timecourse)									rna_seq							sra.base_sums.SRP156760_SRR7660558.ALL.bw
SRR7660559	rna_seq	mrna_seq	0.9976943		non-cancer	0.9991696		primary cell	0.96684116		male	0.999278		child	0.6099788		ingn_cells_(hipscs_with_neurog1/2_cassette)		rna_seq						ingn_cells_(hipscs_with_neurog1/2_cassette)_	ko.d3.tc.8_(timecourse)									rna_seq							sra.base_sums.SRP156760_SRR7660559.ALL.bw
SRR7660560	scrna_seq	mrna_seq	0.99294597		non-cancer	0.99987006		primary cell	0.98132885		male	0.9995066		adult	0.75553334		ingn_cells_(hipscs_with_neurog1/2_cassette)		rna_seq	scrna_seq					ingn_cells_(hipscs_with_neurog1/2_cassette)_	ko.d4.tc.1_(timecourse)									rna_seq:scrna_seq							sra.base_sums.SRP156760_SRR7660560.ALL.bw
SRR7660561	rna_seq	mrna_seq	0.99190396		non-cancer	0.9998723		primary cell	0.98494047		male	0.9995665		adult	0.7755174		ingn_cells_(hipscs_with_neurog1/2_cassette)		rna_seq						ingn_cells_(hipscs_with_neurog1/2_cassette)_	ko.d4.tc.1_(timecourse)									rna_seq							sra.base_sums.SRP156760_SRR7660561.ALL.bw
SRR7660562	rna_seq	mrna_seq	0.99257964		non-cancer	0.9998617		primary cell	0.9838103		male	0.9995407		adult	0.7557469		ingn_cells_(hipscs_with_neurog1/2_cassette)		rna_seq						ingn_cells_(hipscs_with_neurog1/2_cassette)_	ko.d4.tc.1_(timecourse)									rna_seq							sra.base_sums.SRP156760_SRR7660562.ALL.bw
SRR7660563	rna_seq	mrna_seq	0.99233454		non-cancer	0.9998609		primary cell	0.98536325		male	0.99950016		adult	0.7851403		ingn_cells_(hipscs_with_neurog1/2_cassette)		rna_seq						ingn_cells_(hipscs_with_neurog1/2_cassette)_	ko.d4.tc.1_(timecourse)									rna_seq							sra.base_sums.SRP156760_SRR7660563.ALL.bw
SRR7660564	rna_seq	mrna_seq	0.99188626		non-cancer	0.999877		primary cell	0.9846601		male	0.9994856		adult	0.77821106		ingn_cells_(hipscs_with_neurog1/2_cassette)		rna_seq						ingn_cells_(hipscs_with_neurog1/2_cassette)_	ko.d4.tc.1_(timecourse)									rna_seq							sra.base_sums.SRP156760_SRR7660564.ALL.bw
SRR7660565	rna_seq	mrna_seq	0.9925598		non-cancer	0.9998598		primary cell	0.984288		male	0.9995307		adult	0.77463776		ingn_cells_(hipscs_with_neurog1/2_cassette)		rna_seq						ingn_cells_(hipscs_with_neurog1/2_cassette)_	ko.d4.tc.1_(timecourse)									rna_seq							sra.base_sums.SRP156760_SRR7660565.ALL.bw
SRR7660566	scrna_seq	mrna_seq	0.9924833		non-cancer	0.9998679		primary cell	0.9837458		male	0.99958104		adult	0.7817257		ingn_cells_(hipscs_with_neurog1/2_cassette)		rna_seq	scrna_seq					ingn_cells_(hipscs_with_neurog1/2_cassette)_	ko.d4.tc.1_(timecourse)									rna_seq:scrna_seq							sra.base_sums.SRP156760_SRR7660566.ALL.bw
SRR7660567	rna_seq	mrna_seq	0.99207073		non-cancer	0.9998735		primary cell	0.983976		male	0.9995834		adult	0.7890562		ingn_cells_(hipscs_with_neurog1/2_cassette)		rna_seq						ingn_cells_(hipscs_with_neurog1/2_cassette)_	ko.d4.tc.1_(timecourse)									rna_seq							sra.base_sums.SRP156760_SRR7660567.ALL.bw
SRR7660568	scrna_seq	mrna_seq	0.9924068		non-cancer	0.99987423		primary cell	0.9836574		male	0.9995548		adult	0.7683281		ingn_cells_(hipscs_with_neurog1/2_cassette)		rna_seq	scrna_seq					ingn_cells_(hipscs_with_neurog1/2_cassette)_	ko.d4.tc.1_(timecourse)									rna_seq:scrna_seq							sra.base_sums.SRP156760_SRR7660568.ALL.bw
SRR7660569	scrna_seq	mrna_seq	0.9919801		non-cancer	0.9998623		primary cell	0.9830346		male	0.9995437		adult	0.7882326		ingn_cells_(hipscs_with_neurog1/2_cassette)		rna_seq	scrna_seq					ingn_cells_(hipscs_with_neurog1/2_cassette)_	ko.d4.tc.1_(timecourse)									rna_seq:scrna_seq							sra.base_sums.SRP156760_SRR7660569.ALL.bw
SRR7660570	scrna_seq	mrna_seq	0.9923645		non-cancer	0.99987185		primary cell	0.9854342		male	0.99951816		adult	0.773412		ingn_cells_(hipscs_with_neurog1/2_cassette)		rna_seq	scrna_seq					ingn_cells_(hipscs_with_neurog1/2_cassette)_	ko.d4.tc.1_(timecourse)									rna_seq:scrna_seq							sra.base_sums.SRP156760_SRR7660570.ALL.bw
SRR7660571	rna_seq	mrna_seq	0.9919498		non-cancer	0.9998772		primary cell	0.9847686		male	0.9995735		adult	0.76565504		ingn_cells_(hipscs_with_neurog1/2_cassette)		rna_seq						ingn_cells_(hipscs_with_neurog1/2_cassette)_	ko.d4.tc.1_(timecourse)									rna_seq							sra.base_sums.SRP156760_SRR7660571.ALL.bw
SRR7660572	rna_seq	mrna_seq	0.9919694		non-cancer	0.99984527		primary cell	0.9847162		male	0.9995441		adult	0.7944839		ingn_cells_(hipscs_with_neurog1/2_cassette)		rna_seq						ingn_cells_(hipscs_with_neurog1/2_cassette)_	ko.d4.tc.1_(timecourse)									rna_seq							sra.base_sums.SRP156760_SRR7660572.ALL.bw
SRR7660573	rna_seq	mrna_seq	0.9920695		non-cancer	0.9998714		primary cell	0.9845537		male	0.99955255		adult	0.7837235		ingn_cells_(hipscs_with_neurog1/2_cassette)		rna_seq						ingn_cells_(hipscs_with_neurog1/2_cassette)_	ko.d4.tc.1_(timecourse)									rna_seq							sra.base_sums.SRP156760_SRR7660573.ALL.bw
SRR7660574	scrna_seq	mrna_seq	0.9936452		non-cancer	0.9998486		primary cell	0.98315597		male	0.99957126		adult	0.7316896		ingn_cells_(hipscs_with_neurog1/2_cassette)		rna_seq	scrna_seq					ingn_cells_(hipscs_with_neurog1/2_cassette)_	ko.d4.tc.2_(timecourse)									rna_seq:scrna_seq							sra.base_sums.SRP156760_SRR7660574.ALL.bw
SRR7660575	rna_seq	mrna_seq	0.99423593		non-cancer	0.9998909		primary cell	0.9856082		male	0.99966574		adult	0.75692284		ingn_cells_(hipscs_with_neurog1/2_cassette)		rna_seq						ingn_cells_(hipscs_with_neurog1/2_cassette)_	ko.d4.tc.2_(timecourse)									rna_seq							sra.base_sums.SRP156760_SRR7660575.ALL.bw
SRR7660576	rna_seq	mrna_seq	0.9941203		non-cancer	0.9998841		primary cell	0.98502916		male	0.99966586		adult	0.752673		ingn_cells_(hipscs_with_neurog1/2_cassette)		rna_seq						ingn_cells_(hipscs_with_neurog1/2_cassette)_	ko.d4.tc.2_(timecourse)									rna_seq							sra.base_sums.SRP156760_SRR7660576.ALL.bw
SRR7660577	rna_seq	mrna_seq	0.9942542		non-cancer	0.9998896		primary cell	0.9866963		male	0.99967206		adult	0.7558287		ingn_cells_(hipscs_with_neurog1/2_cassette)		rna_seq						ingn_cells_(hipscs_with_neurog1/2_cassette)_	ko.d4.tc.2_(timecourse)									rna_seq							sra.base_sums.SRP156760_SRR7660577.ALL.bw
SRR7660578	rna_seq	mrna_seq	0.99458545		non-cancer	0.9998815		primary cell	0.98650104		male	0.99968374		adult	0.75289935		ingn_cells_(hipscs_with_neurog1/2_cassette)		rna_seq						ingn_cells_(hipscs_with_neurog1/2_cassette)_	ko.d4.tc.2_(timecourse)									rna_seq							sra.base_sums.SRP156760_SRR7660578.ALL.bw
SRR7660579	rna_seq	mrna_seq	0.99462837		non-cancer	0.99988186		primary cell	0.98561007		male	0.99966323		adult	0.7335532		ingn_cells_(hipscs_with_neurog1/2_cassette)		rna_seq						ingn_cells_(hipscs_with_neurog1/2_cassette)_	ko.d4.tc.2_(timecourse)									rna_seq							sra.base_sums.SRP156760_SRR7660579.ALL.bw
SRR7660580	rna_seq	mrna_seq	0.9945169		non-cancer	0.99987304		primary cell	0.98654175		male	0.99966073		adult	0.73209727		ingn_cells_(hipscs_with_neurog1/2_cassette)		rna_seq						ingn_cells_(hipscs_with_neurog1/2_cassette)_	ko.d4.tc.2_(timecourse)									rna_seq							sra.base_sums.SRP156760_SRR7660580.ALL.bw
SRR7660581	rna_seq	mrna_seq	0.99425733		non-cancer	0.99989283		primary cell	0.98603904		male	0.9996489		adult	0.73808557		ingn_cells_(hipscs_with_neurog1/2_cassette)		rna_seq						ingn_cells_(hipscs_with_neurog1/2_cassette)_	ko.d4.tc.2_(timecourse)									rna_seq							sra.base_sums.SRP156760_SRR7660581.ALL.bw
SRR7660582	rna_seq	mrna_seq	0.9946089		non-cancer	0.99988985		primary cell	0.9858008		male	0.99968827		adult	0.74728507		ingn_cells_(hipscs_with_neurog1/2_cassette)		rna_seq						ingn_cells_(hipscs_with_neurog1/2_cassette)_	ko.d4.tc.2_(timecourse)									rna_seq							sra.base_sums.SRP156760_SRR7660582.ALL.bw
SRR7660583	rna_seq	mrna_seq	0.9943175		non-cancer	0.9998801		primary cell	0.9853403		male	0.9996166		adult	0.7494665		ingn_cells_(hipscs_with_neurog1/2_cassette)		rna_seq						ingn_cells_(hipscs_with_neurog1/2_cassette)_	ko.d4.tc.2_(timecourse)									rna_seq							sra.base_sums.SRP156760_SRR7660583.ALL.bw
SRR7660584	rna_seq	mrna_seq	0.99451005		non-cancer	0.9998765		primary cell	0.98485523		male	0.99966395		adult	0.7469955		ingn_cells_(hipscs_with_neurog1/2_cassette)		rna_seq						ingn_cells_(hipscs_with_neurog1/2_cassette)_	ko.d4.tc.2_(timecourse)									rna_seq							sra.base_sums.SRP156760_SRR7660584.ALL.bw
SRR7660585	rna_seq	mrna_seq	0.9945247		non-cancer	0.99989617		primary cell	0.98654777		male	0.9996853		adult	0.74789953		ingn_cells_(hipscs_with_neurog1/2_cassette)		rna_seq						ingn_cells_(hipscs_with_neurog1/2_cassette)_	ko.d4.tc.2_(timecourse)									rna_seq							sra.base_sums.SRP156760_SRR7660585.ALL.bw
SRR7660586	scrna_seq	mrna_seq	0.99540436		non-cancer	0.9998623		primary cell	0.98275405		male	0.99963164		adult	0.74059945		ingn_cells_(hipscs_with_neurog1/2_cassette)		rna_seq	scrna_seq					ingn_cells_(hipscs_with_neurog1/2_cassette)_	ko.d4.tc.3_(timecourse)									rna_seq:scrna_seq							sra.base_sums.SRP156760_SRR7660586.ALL.bw
SRR7660587	rna_seq	mrna_seq	0.995226		non-cancer	0.99986005		primary cell	0.98228294		male	0.9996419		adult	0.72156113		ingn_cells_(hipscs_with_neurog1/2_cassette)		rna_seq	rna_seq					ingn_cells_(hipscs_with_neurog1/2_cassette)_	ko.d4.tc.3_(timecourse)									rna_seq							sra.base_sums.SRP156760_SRR7660587.ALL.bw
SRR7660588	rna_seq	mrna_seq	0.9953435		non-cancer	0.99985373		primary cell	0.9827954		male	0.9996419		adult	0.72544587		ingn_cells_(hipscs_with_neurog1/2_cassette)		rna_seq	rna_seq					ingn_cells_(hipscs_with_neurog1/2_cassette)_	ko.d4.tc.3_(timecourse)									rna_seq							sra.base_sums.SRP156760_SRR7660588.ALL.bw
SRR7660589	rna_seq	mrna_seq	0.9952792		non-cancer	0.9998472		primary cell	0.9824284		male	0.9996722		adult	0.73116845		ingn_cells_(hipscs_with_neurog1/2_cassette)		rna_seq	rna_seq					ingn_cells_(hipscs_with_neurog1/2_cassette)_	ko.d4.tc.3_(timecourse)									rna_seq							sra.base_sums.SRP156760_SRR7660589.ALL.bw
SRR7660590	rna_seq	mrna_seq	0.99541026		non-cancer	0.9998493		primary cell	0.98166865		male	0.9996		adult	0.72922003		ingn_cells_(hipscs_with_neurog1/2_cassette)		rna_seq						ingn_cells_(hipscs_with_neurog1/2_cassette)_	ko.d4.tc.3_(timecourse)									rna_seq							sra.base_sums.SRP156760_SRR7660590.ALL.bw
SRR7660591	rna_seq	mrna_seq	0.99537176		non-cancer	0.99985266		primary cell	0.9833741		male	0.9996538		adult	0.7447677		ingn_cells_(hipscs_with_neurog1/2_cassette)		rna_seq	rna_seq					ingn_cells_(hipscs_with_neurog1/2_cassette)_	ko.d4.tc.3_(timecourse)									rna_seq							sra.base_sums.SRP156760_SRR7660591.ALL.bw
SRR7660592	rna_seq	mrna_seq	0.9956203		non-cancer	0.99985695		primary cell	0.98284894		male	0.999624		adult	0.72851664		ingn_cells_(hipscs_with_neurog1/2_cassette)		rna_seq						ingn_cells_(hipscs_with_neurog1/2_cassette)_	ko.d4.tc.3_(timecourse)									rna_seq							sra.base_sums.SRP156760_SRR7660592.ALL.bw
SRR7660593	rna_seq	mrna_seq	0.9954477		non-cancer	0.9998412		primary cell	0.9842002		male	0.9996196		adult	0.72870743		ingn_cells_(hipscs_with_neurog1/2_cassette)		rna_seq						ingn_cells_(hipscs_with_neurog1/2_cassette)_	ko.d4.tc.3_(timecourse)									rna_seq							sra.base_sums.SRP156760_SRR7660593.ALL.bw
SRR7660594	rna_seq	mrna_seq	0.9955303		non-cancer	0.99985385		primary cell	0.98347247		male	0.99963224		adult	0.723007		ingn_cells_(hipscs_with_neurog1/2_cassette)		rna_seq	rna_seq					ingn_cells_(hipscs_with_neurog1/2_cassette)_	ko.d4.tc.3_(timecourse)									rna_seq							sra.base_sums.SRP156760_SRR7660594.ALL.bw
SRR7660595	rna_seq	mrna_seq	0.99525577		non-cancer	0.99984086		primary cell	0.98261803		male	0.9996277		adult	0.72574425		ingn_cells_(hipscs_with_neurog1/2_cassette)		rna_seq	rna_seq					ingn_cells_(hipscs_with_neurog1/2_cassette)_	ko.d4.tc.3_(timecourse)									rna_seq							sra.base_sums.SRP156760_SRR7660595.ALL.bw
SRR7660596	rna_seq	mrna_seq	0.9953922		non-cancer	0.99985754		primary cell	0.9833114		male	0.9995827		adult	0.7379598		ingn_cells_(hipscs_with_neurog1/2_cassette)		rna_seq	rna_seq					ingn_cells_(hipscs_with_neurog1/2_cassette)_	ko.d4.tc.3_(timecourse)									rna_seq							sra.base_sums.SRP156760_SRR7660596.ALL.bw
SRR7660597	rna_seq	mrna_seq	0.9954992		non-cancer	0.9998485		primary cell	0.9829631		male	0.9996598		adult	0.7415095		ingn_cells_(hipscs_with_neurog1/2_cassette)		rna_seq	rna_seq					ingn_cells_(hipscs_with_neurog1/2_cassette)_	ko.d4.tc.3_(timecourse)									rna_seq							sra.base_sums.SRP156760_SRR7660597.ALL.bw
SRR7660598	scrna_seq	mrna_seq	0.994974		non-cancer	0.9998586		primary cell	0.98237187		male	0.9996014		adult	0.72361547		ingn_cells_(hipscs_with_neurog1/2_cassette)		rna_seq	scrna_seq					ingn_cells_(hipscs_with_neurog1/2_cassette)_	ko.d4.tc.4_(timecourse)									rna_seq:scrna_seq							sra.base_sums.SRP156760_SRR7660598.ALL.bw
SRR7660599	rna_seq	mrna_seq	0.9948743		non-cancer	0.99988663		primary cell	0.9838261		male	0.99968934		adult	0.7357742		ingn_cells_(hipscs_with_neurog1/2_cassette)		rna_seq	rna_seq					ingn_cells_(hipscs_with_neurog1/2_cassette)_	ko.d4.tc.4_(timecourse)									rna_seq							sra.base_sums.SRP156760_SRR7660599.ALL.bw
SRR7660600	rna_seq	mrna_seq	0.9948489		non-cancer	0.99988806		primary cell	0.984599		male	0.9996685		adult	0.73793155		ingn_cells_(hipscs_with_neurog1/2_cassette)		rna_seq	rna_seq					ingn_cells_(hipscs_with_neurog1/2_cassette)_	ko.d4.tc.4_(timecourse)									rna_seq							sra.base_sums.SRP156760_SRR7660600.ALL.bw
SRR7660601	rna_seq	mrna_seq	0.9948761		non-cancer	0.9998903		primary cell	0.98518395		male	0.9996568		adult	0.725959		ingn_cells_(hipscs_with_neurog1/2_cassette)		rna_seq	rna_seq					ingn_cells_(hipscs_with_neurog1/2_cassette)_	ko.d4.tc.4_(timecourse)									rna_seq							sra.base_sums.SRP156760_SRR7660601.ALL.bw
SRR7660602	rna_seq	mrna_seq	0.9949227		non-cancer	0.99989784		primary cell	0.983639		male	0.99961936		adult	0.73460746		ingn_cells_(hipscs_with_neurog1/2_cassette)		rna_seq	rna_seq					ingn_cells_(hipscs_with_neurog1/2_cassette)_	ko.d4.tc.4_(timecourse)									rna_seq							sra.base_sums.SRP156760_SRR7660602.ALL.bw
SRR7660603	rna_seq	mrna_seq	0.9948453		non-cancer	0.9998915		primary cell	0.9838795		male	0.9996306		adult	0.725786		ingn_cells_(hipscs_with_neurog1/2_cassette)		rna_seq	rna_seq					ingn_cells_(hipscs_with_neurog1/2_cassette)_	ko.d4.tc.4_(timecourse)									rna_seq							sra.base_sums.SRP156760_SRR7660603.ALL.bw
SRR7660604	rna_seq	mrna_seq	0.99508226		non-cancer	0.9998838		primary cell	0.98392004		male	0.99967206		adult	0.7276058		ingn_cells_(hipscs_with_neurog1/2_cassette)		rna_seq	rna_seq					ingn_cells_(hipscs_with_neurog1/2_cassette)_	ko.d4.tc.4_(timecourse)									rna_seq							sra.base_sums.SRP156760_SRR7660604.ALL.bw
SRR7660605	rna_seq	mrna_seq	0.99510384		non-cancer	0.99988973		primary cell	0.98468345		male	0.99963474		adult	0.7131978		ingn_cells_(hipscs_with_neurog1/2_cassette)		rna_seq	rna_seq					ingn_cells_(hipscs_with_neurog1/2_cassette)_	ko.d4.tc.4_(timecourse)									rna_seq							sra.base_sums.SRP156760_SRR7660605.ALL.bw
SRR7660606	rna_seq	mrna_seq	0.9950171		non-cancer	0.9999027		primary cell	0.984501		male	0.99962807		adult	0.71894205		ingn_cells_(hipscs_with_neurog1/2_cassette)		rna_seq	rna_seq					ingn_cells_(hipscs_with_neurog1/2_cassette)_	ko.d4.tc.4_(timecourse)									rna_seq							sra.base_sums.SRP156760_SRR7660606.ALL.bw
SRR7660607	rna_seq	mrna_seq	0.9950305		non-cancer	0.9998894		primary cell	0.98414296		male	0.9996549		adult	0.72204757		ingn_cells_(hipscs_with_neurog1/2_cassette)		rna_seq	rna_seq					ingn_cells_(hipscs_with_neurog1/2_cassette)_	ko.d4.tc.4_(timecourse)									rna_seq							sra.base_sums.SRP156760_SRR7660607.ALL.bw
SRR7660608	rna_seq	mrna_seq	0.99473		non-cancer	0.99988925		primary cell	0.9831876		male	0.9996556		adult	0.72653437		ingn_cells_(hipscs_with_neurog1/2_cassette)		rna_seq	rna_seq					ingn_cells_(hipscs_with_neurog1/2_cassette)_	ko.d4.tc.4_(timecourse)									rna_seq							sra.base_sums.SRP156760_SRR7660608.ALL.bw
SRR7660609	rna_seq	mrna_seq	0.9947944		non-cancer	0.9998964		primary cell	0.9833377		male	0.99964213		adult	0.7084668		ingn_cells_(hipscs_with_neurog1/2_cassette)		rna_seq	rna_seq					ingn_cells_(hipscs_with_neurog1/2_cassette)_	ko.d4.tc.4_(timecourse)									rna_seq							sra.base_sums.SRP156760_SRR7660609.ALL.bw
SRR7660610	scrna_seq	mrna_seq	0.99525815		non-cancer	0.9998721		primary cell	0.9821488		male	0.99970657		adult	0.7423754		ingn_cells_(hipscs_with_neurog1/2_cassette)		rna_seq	scrna_seq					ingn_cells_(hipscs_with_neurog1/2_cassette)_	ko.d4.tc.5_(timecourse)									rna_seq:scrna_seq							sra.base_sums.SRP156760_SRR7660610.ALL.bw
SRR7660611	rna_seq	mrna_seq	0.9949568		non-cancer	0.99987864		primary cell	0.98296136		male	0.9996823		adult	0.7505165		ingn_cells_(hipscs_with_neurog1/2_cassette)		rna_seq	rna_seq					ingn_cells_(hipscs_with_neurog1/2_cassette)_	ko.d4.tc.5_(timecourse)									rna_seq							sra.base_sums.SRP156760_SRR7660611.ALL.bw
SRR7660612	rna_seq	mrna_seq	0.99520075		non-cancer	0.9998801		primary cell	0.983548		male	0.99966586		adult	0.7318786		ingn_cells_(hipscs_with_neurog1/2_cassette)		rna_seq	rna_seq					ingn_cells_(hipscs_with_neurog1/2_cassette)_	ko.d4.tc.5_(timecourse)									rna_seq							sra.base_sums.SRP156760_SRR7660612.ALL.bw
SRR7660613	rna_seq	mrna_seq	0.9948689		non-cancer	0.9998833		primary cell	0.9830269		male	0.9996588		adult	0.7590421		ingn_cells_(hipscs_with_neurog1/2_cassette)		rna_seq	rna_seq					ingn_cells_(hipscs_with_neurog1/2_cassette)_	ko.d4.tc.5_(timecourse)									rna_seq							sra.base_sums.SRP156760_SRR7660613.ALL.bw
SRR7660614	rna_seq	mrna_seq	0.99489176		non-cancer	0.99988675		primary cell	0.98400337		male	0.99961036		adult	0.75089675		ingn_cells_(hipscs_with_neurog1/2_cassette)		rna_seq						ingn_cells_(hipscs_with_neurog1/2_cassette)_	ko.d4.tc.5_(timecourse)									rna_seq							sra.base_sums.SRP156760_SRR7660614.ALL.bw
SRR7660615	rna_seq	mrna_seq	0.99501604		non-cancer	0.99989045		primary cell	0.98454905		male	0.99968183		adult	0.7481172		ingn_cells_(hipscs_with_neurog1/2_cassette)		rna_seq						ingn_cells_(hipscs_with_neurog1/2_cassette)_	ko.d4.tc.5_(timecourse)									rna_seq							sra.base_sums.SRP156760_SRR7660615.ALL.bw
SRR7660616	rna_seq	mrna_seq	0.994776		non-cancer	0.99988735		primary cell	0.9827802		male	0.9996038		adult	0.74750024		ingn_cells_(hipscs_with_neurog1/2_cassette)		rna_seq						ingn_cells_(hipscs_with_neurog1/2_cassette)_	ko.d4.tc.5_(timecourse)									rna_seq							sra.base_sums.SRP156760_SRR7660616.ALL.bw
SRR7660617	rna_seq	mrna_seq	0.9950795		non-cancer	0.9998785		primary cell	0.98406315		male	0.99965227		adult	0.74372303		ingn_cells_(hipscs_with_neurog1/2_cassette)		rna_seq						ingn_cells_(hipscs_with_neurog1/2_cassette)_	ko.d4.tc.5_(timecourse)									rna_seq							sra.base_sums.SRP156760_SRR7660617.ALL.bw
SRR7660618	rna_seq	mrna_seq	0.99522483		non-cancer	0.99987555		primary cell	0.98422134		male	0.99963915		adult	0.7239873		ingn_cells_(hipscs_with_neurog1/2_cassette)		rna_seq						ingn_cells_(hipscs_with_neurog1/2_cassette)_	ko.d4.tc.5_(timecourse)									rna_seq							sra.base_sums.SRP156760_SRR7660618.ALL.bw
SRR7660619	rna_seq	mrna_seq	0.99478793		non-cancer	0.999869		primary cell	0.9839408		male	0.99968743		adult	0.75895345		ingn_cells_(hipscs_with_neurog1/2_cassette)		rna_seq	rna_seq					ingn_cells_(hipscs_with_neurog1/2_cassette)_	ko.d4.tc.5_(timecourse)									rna_seq							sra.base_sums.SRP156760_SRR7660619.ALL.bw
SRR7660620	rna_seq	mrna_seq	0.9948754		non-cancer	0.9998852		primary cell	0.9830943		male	0.9996458		adult	0.7454052		ingn_cells_(hipscs_with_neurog1/2_cassette)		rna_seq	rna_seq					ingn_cells_(hipscs_with_neurog1/2_cassette)_	ko.d4.tc.5_(timecourse)									rna_seq							sra.base_sums.SRP156760_SRR7660620.ALL.bw
SRR7660621	rna_seq	mrna_seq	0.9948584		non-cancer	0.9998938		primary cell	0.98327255		male	0.99968815		adult	0.75353885		ingn_cells_(hipscs_with_neurog1/2_cassette)		rna_seq	rna_seq					ingn_cells_(hipscs_with_neurog1/2_cassette)_	ko.d4.tc.5_(timecourse)									rna_seq							sra.base_sums.SRP156760_SRR7660621.ALL.bw
SRR7660622	scrna_seq	mrna_seq	0.9957528		non-cancer	0.99977916		primary cell	0.97137964		male	0.9996007		adult	0.68767285		ingn_cells_(hipscs_with_neurog1/2_cassette)		rna_seq	scrna_seq					ingn_cells_(hipscs_with_neurog1/2_cassette)_	ko.d4.tc.6_(timecourse)									rna_seq:scrna_seq							sra.base_sums.SRP156760_SRR7660622.ALL.bw
SRR7660623	rna_seq	mrna_seq	0.9956216		non-cancer	0.99981624		primary cell	0.977398		male	0.9996215		adult	0.69608843		ingn_cells_(hipscs_with_neurog1/2_cassette)		rna_seq	rna_seq					ingn_cells_(hipscs_with_neurog1/2_cassette)_	ko.d4.tc.6_(timecourse)									rna_seq							sra.base_sums.SRP156760_SRR7660623.ALL.bw
SRR7660624	rna_seq	mrna_seq	0.9956383		non-cancer	0.9998141		primary cell	0.9763668		male	0.99963653		adult	0.68978715		ingn_cells_(hipscs_with_neurog1/2_cassette)		rna_seq	rna_seq					ingn_cells_(hipscs_with_neurog1/2_cassette)_	ko.d4.tc.6_(timecourse)									rna_seq							sra.base_sums.SRP156760_SRR7660624.ALL.bw
SRR7660625	rna_seq	mrna_seq	0.9958132		non-cancer	0.9998035		primary cell	0.9755459		male	0.9995962		adult	0.6792869		ingn_cells_(hipscs_with_neurog1/2_cassette)		rna_seq	rna_seq					ingn_cells_(hipscs_with_neurog1/2_cassette)_	ko.d4.tc.6_(timecourse)									rna_seq							sra.base_sums.SRP156760_SRR7660625.ALL.bw
SRR7660626	rna_seq	mrna_seq	0.9956797		non-cancer	0.9997855		primary cell	0.97502905		male	0.99957436		adult	0.68852776		ingn_cells_(hipscs_with_neurog1/2_cassette)		rna_seq						ingn_cells_(hipscs_with_neurog1/2_cassette)_	ko.d4.tc.6_(timecourse)									rna_seq							sra.base_sums.SRP156760_SRR7660626.ALL.bw
SRR7660627	rna_seq	mrna_seq	0.99572796		non-cancer	0.9998072		primary cell	0.9762664		male	0.9996051		adult	0.68998957		ingn_cells_(hipscs_with_neurog1/2_cassette)		rna_seq	rna_seq					ingn_cells_(hipscs_with_neurog1/2_cassette)_	ko.d4.tc.6_(timecourse)									rna_seq							sra.base_sums.SRP156760_SRR7660627.ALL.bw
SRR7660628	rna_seq	mrna_seq	0.9959117		non-cancer	0.9997942		primary cell	0.9712781		male	0.9996216		adult	0.6841699		ingn_cells_(hipscs_with_neurog1/2_cassette)		rna_seq						ingn_cells_(hipscs_with_neurog1/2_cassette)_	ko.d4.tc.6_(timecourse)									rna_seq							sra.base_sums.SRP156760_SRR7660628.ALL.bw
SRR7660629	rna_seq	mrna_seq	0.99576145		non-cancer	0.99979895		primary cell	0.97583973		male	0.99962425		adult	0.6843015		ingn_cells_(hipscs_with_neurog1/2_cassette)		rna_seq						ingn_cells_(hipscs_with_neurog1/2_cassette)_	ko.d4.tc.6_(timecourse)									rna_seq							sra.base_sums.SRP156760_SRR7660629.ALL.bw
SRR7660630	rna_seq	mrna_seq	0.995761		non-cancer	0.99981815		primary cell	0.9755434		male	0.9996087		adult	0.67548007		ingn_cells_(hipscs_with_neurog1/2_cassette)		rna_seq						ingn_cells_(hipscs_with_neurog1/2_cassette)_	ko.d4.tc.6_(timecourse)									rna_seq							sra.base_sums.SRP156760_SRR7660630.ALL.bw
SRR7660631	rna_seq	mrna_seq	0.995795		non-cancer	0.99979526		primary cell	0.9765485		male	0.99963284		adult	0.68458277		ingn_cells_(hipscs_with_neurog1/2_cassette)		rna_seq	rna_seq					ingn_cells_(hipscs_with_neurog1/2_cassette)_	ko.d4.tc.6_(timecourse)									rna_seq							sra.base_sums.SRP156760_SRR7660631.ALL.bw
SRR7660632	rna_seq	mrna_seq	0.9957683		non-cancer	0.9998024		primary cell	0.97719735		male	0.99961287		adult	0.68005574		ingn_cells_(hipscs_with_neurog1/2_cassette)		rna_seq	rna_seq					ingn_cells_(hipscs_with_neurog1/2_cassette)_	ko.d4.tc.6_(timecourse)									rna_seq							sra.base_sums.SRP156760_SRR7660632.ALL.bw
SRR7660633	rna_seq	mrna_seq	0.995672		non-cancer	0.9998085		primary cell	0.9759522		male	0.99964666		adult	0.68866867		ingn_cells_(hipscs_with_neurog1/2_cassette)		rna_seq	rna_seq					ingn_cells_(hipscs_with_neurog1/2_cassette)_	ko.d4.tc.6_(timecourse)									rna_seq							sra.base_sums.SRP156760_SRR7660633.ALL.bw
SRR7660634	scrna_seq	mrna_seq	0.9953774		non-cancer	0.99985373		primary cell	0.9771861		male	0.99967515		adult	0.734431		ingn_cells_(hipscs_with_neurog1/2_cassette)		rna_seq	scrna_seq					ingn_cells_(hipscs_with_neurog1/2_cassette)_	ko.d4.tc.7_(timecourse)									rna_seq:scrna_seq							sra.base_sums.SRP156760_SRR7660634.ALL.bw
SRR7660635	rna_seq	mrna_seq	0.99498993		non-cancer	0.9998419		primary cell	0.97837377		male	0.99970007		adult	0.7547592		ingn_cells_(hipscs_with_neurog1/2_cassette)		rna_seq	rna_seq					ingn_cells_(hipscs_with_neurog1/2_cassette)_	ko.d4.tc.7_(timecourse)									rna_seq							sra.base_sums.SRP156760_SRR7660635.ALL.bw
SRR7660636	rna_seq	mrna_seq	0.9948872		non-cancer	0.99985635		primary cell	0.9794647		male	0.999728		adult	0.72380805		ingn_cells_(hipscs_with_neurog1/2_cassette)		rna_seq	rna_seq					ingn_cells_(hipscs_with_neurog1/2_cassette)_	ko.d4.tc.7_(timecourse)									rna_seq							sra.base_sums.SRP156760_SRR7660636.ALL.bw
SRR7660637	rna_seq	mrna_seq	0.9950647		non-cancer	0.9998467		primary cell	0.9775605		male	0.9997253		adult	0.71703976		ingn_cells_(hipscs_with_neurog1/2_cassette)		rna_seq	rna_seq					ingn_cells_(hipscs_with_neurog1/2_cassette)_	ko.d4.tc.7_(timecourse)									rna_seq							sra.base_sums.SRP156760_SRR7660637.ALL.bw
SRR7660638	rna_seq	mrna_seq	0.9951303		non-cancer	0.9998629		primary cell	0.97821915		male	0.99971217		adult	0.7246544		ingn_cells_(hipscs_with_neurog1/2_cassette)		rna_seq						ingn_cells_(hipscs_with_neurog1/2_cassette)_	ko.d4.tc.7_(timecourse)									rna_seq							sra.base_sums.SRP156760_SRR7660638.ALL.bw
SRR7660639	rna_seq	mrna_seq	0.9949832		non-cancer	0.9998523		primary cell	0.98030406		male	0.9997147		adult	0.70670676		ingn_cells_(hipscs_with_neurog1/2_cassette)		rna_seq	rna_seq					ingn_cells_(hipscs_with_neurog1/2_cassette)_	ko.d4.tc.7_(timecourse)									rna_seq							sra.base_sums.SRP156760_SRR7660639.ALL.bw
SRR7660640	rna_seq	mrna_seq	0.9953525		non-cancer	0.9998474		primary cell	0.9784031		male	0.99971217		adult	0.7207222		ingn_cells_(hipscs_with_neurog1/2_cassette)		rna_seq						ingn_cells_(hipscs_with_neurog1/2_cassette)_	ko.d4.tc.7_(timecourse)									rna_seq							sra.base_sums.SRP156760_SRR7660640.ALL.bw
SRR7660641	rna_seq	mrna_seq	0.99535143		non-cancer	0.99985516		primary cell	0.97995687		male	0.9997094		adult	0.73338044		ingn_cells_(hipscs_with_neurog1/2_cassette)		rna_seq						ingn_cells_(hipscs_with_neurog1/2_cassette)_	ko.d4.tc.7_(timecourse)									rna_seq							sra.base_sums.SRP156760_SRR7660641.ALL.bw
SRR7660642	rna_seq	mrna_seq	0.99486214		non-cancer	0.9998455		primary cell	0.9784288		male	0.9997155		adult	0.7321456		ingn_cells_(hipscs_with_neurog1/2_cassette)		rna_seq	rna_seq					ingn_cells_(hipscs_with_neurog1/2_cassette)_	ko.d4.tc.7_(timecourse)									rna_seq							sra.base_sums.SRP156760_SRR7660642.ALL.bw
SRR7660643	rna_seq	mrna_seq	0.9950582		non-cancer	0.9998498		primary cell	0.97895014		male	0.99973446		adult	0.72467875		ingn_cells_(hipscs_with_neurog1/2_cassette)		rna_seq	rna_seq					ingn_cells_(hipscs_with_neurog1/2_cassette)_	ko.d4.tc.7_(timecourse)									rna_seq							sra.base_sums.SRP156760_SRR7660643.ALL.bw
SRR7660644	rna_seq	mrna_seq	0.9951999		non-cancer	0.9998449		primary cell	0.9781702		male	0.9997074		adult	0.72233003		ingn_cells_(hipscs_with_neurog1/2_cassette)		rna_seq	rna_seq					ingn_cells_(hipscs_with_neurog1/2_cassette)_	ko.d4.tc.7_(timecourse)									rna_seq							sra.base_sums.SRP156760_SRR7660644.ALL.bw
SRR7660645	rna_seq	mrna_seq	0.9951632		non-cancer	0.99984145		primary cell	0.9776857		male	0.99971324		adult	0.73172486		ingn_cells_(hipscs_with_neurog1/2_cassette)		rna_seq	rna_seq					ingn_cells_(hipscs_with_neurog1/2_cassette)_	ko.d4.tc.7_(timecourse)									rna_seq							sra.base_sums.SRP156760_SRR7660645.ALL.bw
SRR7660684	rna_seq	rna_seq	0.9997862		non-cancer	0.99999034		primary cell culture	0.99886394		female	0.9390007		adult	0.9517331		human_blood_monocytes_derived		rna_seq						human_blood_monocytes_derived_monocyte_derived_macrophage	human1_rna_mock_24h				monocyte_derived_macrophage					rna_seq					indeterminate	blood:monocyte	sra.base_sums.SRP156762_SRR7660684.ALL.bw
SRR7660685	rna_seq	rna_seq	0.99985194		non-cancer	0.99999356		primary cell culture	0.9993932		female	0.9420491		adult	0.949334		human_blood_monocytes_derived		rna_seq	rna_seq					human_blood_monocytes_derived_monocyte_derived_macrophage	human1_rna_mock_24h				monocyte_derived_macrophage					rna_seq					indeterminate	blood:monocyte	sra.base_sums.SRP156762_SRR7660685.ALL.bw
SRR7660686	rna_seq	rna_seq	0.99979323		non-cancer	0.9999689		primary cell culture	0.9748165		female	0.9417765		adult	0.98701674		human_blood_monocytes_derived		rna_seq	rna_seq					human_blood_monocytes_derived_monocyte_derived_macrophage	human1_rna_fss_zikvnegative_24h				monocyte_derived_macrophage					rna_seq					indeterminate	blood:monocyte	sra.base_sums.SRP156762_SRR7660686.ALL.bw
SRR7660687	rna_seq	rna_seq	0.9998503		non-cancer	0.99997294		primary cell culture	0.9815985		female	0.9419942		adult	0.9880789		human_blood_monocytes_derived		rna_seq	rna_seq					human_blood_monocytes_derived_monocyte_derived_macrophage	human1_rna_fss_zikvnegative_24h				monocyte_derived_macrophage					rna_seq					indeterminate	blood:monocyte	sra.base_sums.SRP156762_SRR7660687.ALL.bw
SRR7660688	rna_seq	rna_seq	0.99917525		non-cancer	0.9999355		primary cell culture	0.94259995		female	0.9841158		adult	0.9713921		human_blood_monocytes_derived		rna_seq						human_blood_monocytes_derived_monocyte_derived_macrophage	human1_rna_fss_zikvpositive_24h				monocyte_derived_macrophage					rna_seq					indeterminate	blood:monocyte	sra.base_sums.SRP156762_SRR7660688.ALL.bw
SRR7660689	rna_seq	rna_seq	0.999476		non-cancer	0.9999597		primary cell culture	0.96131074		female	0.9872442		adult	0.9765154		human_blood_monocytes_derived		rna_seq						human_blood_monocytes_derived_monocyte_derived_macrophage	human1_rna_fss_zikvpositive_24h				monocyte_derived_macrophage					rna_seq					indeterminate	blood:monocyte	sra.base_sums.SRP156762_SRR7660689.ALL.bw
SRR7660690	rna_seq	rna_seq	0.99979144		non-cancer	0.99995923		primary cell culture	0.9644924		female	0.93715537		adult	0.9880406		human_blood_monocytes_derived		rna_seq	rna_seq					human_blood_monocytes_derived_monocyte_derived_macrophage	human1_rna_sd001_zikvnegative_24h				monocyte_derived_macrophage					rna_seq					indeterminate	blood:monocyte	sra.base_sums.SRP156762_SRR7660690.ALL.bw
SRR7660691	rna_seq	rna_seq	0.9998399		non-cancer	0.99996376		primary cell culture	0.9725176		female	0.9327561		adult	0.98850787		human_blood_monocytes_derived		rna_seq	rna_seq					human_blood_monocytes_derived_monocyte_derived_macrophage	human1_rna_sd001_zikvnegative_24h				monocyte_derived_macrophage					rna_seq					indeterminate	blood:monocyte	sra.base_sums.SRP156762_SRR7660691.ALL.bw
SRR7660692	rna_seq	rna_seq	0.999338		non-cancer	0.9999658		primary cell culture	0.9673488		female	0.9842045		adult	0.97720814		human_blood_monocytes_derived		rna_seq						human_blood_monocytes_derived_monocyte_derived_macrophage	human1_rna_sd001_zikvpositive_24h				monocyte_derived_macrophage					rna_seq					indeterminate	blood:monocyte	sra.base_sums.SRP156762_SRR7660692.ALL.bw
SRR7660693	rna_seq	rna_seq	0.9995983		non-cancer	0.99997926		primary cell culture	0.98018056		female	0.9882415		adult	0.98132646		human_blood_monocytes_derived		rna_seq						human_blood_monocytes_derived_monocyte_derived_macrophage	human1_rna_sd001_zikvpositive_24h				monocyte_derived_macrophage					rna_seq					indeterminate	blood:monocyte	sra.base_sums.SRP156762_SRR7660693.ALL.bw
SRR7660694	rna_seq	rna_seq	0.9993801		non-cancer	0.99997795		primary cell culture	0.9916443		female	0.85364497		adult	0.98558027		human_blood_monocytes_derived		rna_seq	rna_seq					human_blood_monocytes_derived_monocyte_derived_macrophage	human3_rna_mock_24h				monocyte_derived_macrophage					rna_seq					indeterminate	blood:monocyte	sra.base_sums.SRP156762_SRR7660694.ALL.bw
SRR7660695	rna_seq	rna_seq	0.99934167		non-cancer	0.9999584		primary cell culture	0.9214325		female	0.92698264		adult	0.9926259		human_blood_monocytes_derived		rna_seq	rna_seq					human_blood_monocytes_derived_monocyte_derived_macrophage	human3_rna_fss_zikvnegative_24h				monocyte_derived_macrophage					rna_seq					indeterminate	blood:monocyte	sra.base_sums.SRP156762_SRR7660695.ALL.bw
SRR7660696	rna_seq	rna_seq	0.99847645		non-cancer	0.99987924		primary cell culture	0.9284308		female	0.97240067		adult	0.9808044		human_blood_monocytes_derived		rna_seq	rna_seq					human_blood_monocytes_derived_monocyte_derived_macrophage	human3_rna_fss_zikvpositive_24h				monocyte_derived_macrophage					rna_seq					indeterminate	blood:monocyte	sra.base_sums.SRP156762_SRR7660696.ALL.bw
SRR7660697	rna_seq	rna_seq	0.9992513		non-cancer	0.9999505		primary cell culture	0.8718571		female	0.9252953		adult	0.9925903		human_blood_monocytes_derived		rna_seq	rna_seq					human_blood_monocytes_derived_monocyte_derived_macrophage	human3_rna_sd001_zikvnegative_24h				monocyte_derived_macrophage					rna_seq					indeterminate	blood:monocyte	sra.base_sums.SRP156762_SRR7660697.ALL.bw
SRR7660698	rna_seq	rna_seq	0.99915195		non-cancer	0.9999521		primary cell culture	0.96245414		female	0.98275536		adult	0.98646647		human_blood_monocytes_derived		rna_seq						human_blood_monocytes_derived_monocyte_derived_macrophage	human3_rna_sd001_zikvpositive_24h				monocyte_derived_macrophage					rna_seq					indeterminate	blood:monocyte	sra.base_sums.SRP156762_SRR7660698.ALL.bw
SRR7660699	rna_seq	rna_seq	0.99939036		non-cancer	0.99995005		primary cell culture	0.97794557		female	0.8358633		adult	0.9832855		human_blood_monocytes_derived		rna_seq	rna_seq					human_blood_monocytes_derived_monocyte_derived_macrophage	human4_rna_mock_24h				monocyte_derived_macrophage					rna_seq					indeterminate	blood:monocyte	sra.base_sums.SRP156762_SRR7660699.ALL.bw
SRR7660700	rna_seq	rna_seq	0.9992194		non-cancer	0.99993134		primary cell culture	0.9484231		female	0.69083154		adult	0.9882401		human_blood_monocytes_derived		rna_seq	rna_seq					human_blood_monocytes_derived_monocyte_derived_macrophage	human4_rna_zikvnegative_12h				monocyte_derived_macrophage					rna_seq					indeterminate	blood:monocyte	sra.base_sums.SRP156762_SRR7660700.ALL.bw
SRR7660701	rna_seq	rna_seq	0.9991855		non-cancer	0.99992406		primary cell culture	0.8249921		female	0.766205		adult	0.9912599		human_blood_monocytes_derived		rna_seq	rna_seq					human_blood_monocytes_derived_monocyte_derived_macrophage	human4_rna_zikvnegative_18h				monocyte_derived_macrophage					rna_seq					indeterminate	blood:monocyte	sra.base_sums.SRP156762_SRR7660701.ALL.bw
SRR7660702	rna_seq	rna_seq	0.9988562		non-cancer	0.9998821		primary cell culture	0.5678093		female	0.83379465		adult	0.99262756		human_blood_monocytes_derived		rna_seq	rna_seq					human_blood_monocytes_derived_monocyte_derived_macrophage	human4_rna_zikvnegative_24h				monocyte_derived_macrophage					rna_seq					indeterminate	blood:monocyte	sra.base_sums.SRP156762_SRR7660702.ALL.bw
SRR7660703	rna_seq	rna_seq	0.9994025		non-cancer	0.9999529		primary cell culture	0.9940063		female	0.64066964		adult	0.983591		human_blood_monocytes_derived		rna_seq	rna_seq					human_blood_monocytes_derived_monocyte_derived_macrophage	human4_rna_zikvpositive_12h				monocyte_derived_macrophage					rna_seq					indeterminate	blood:monocyte	sra.base_sums.SRP156762_SRR7660703.ALL.bw
SRR7660704	rna_seq	rna_seq	0.9983204		non-cancer	0.99989235		primary cell culture	0.94761723		female	0.89765364		adult	0.9796236		human_blood_monocytes_derived		rna_seq	rna_seq					human_blood_monocytes_derived_monocyte_derived_macrophage	human4_rna_zikvpositive_18h				monocyte_derived_macrophage					rna_seq					indeterminate	blood:monocyte	sra.base_sums.SRP156762_SRR7660704.ALL.bw
SRR7660705	rna_seq	rna_seq	0.9973679		non-cancer	0.999816		primary cell culture	0.8356971		female	0.9522774		adult	0.97718394		human_blood_monocytes_derived		rna_seq	rna_seq					human_blood_monocytes_derived_monocyte_derived_macrophage	human4_rna_zikvpositive_24h				monocyte_derived_macrophage					rna_seq					indeterminate	blood:monocyte	sra.base_sums.SRP156762_SRR7660705.ALL.bw
SRR7660706	scrna_seq	rna_seq	0.9992487		non-cancer	0.99995756		primary cell culture	0.97257835		female	0.6812227		adult	0.99228644		human_blood_monocytes_derived		rna_seq	scrna_seq					human_blood_monocytes_derived_monocyte_derived_macrophage	human5_rna_mock_24h				monocyte_derived_macrophage					rna_seq:scrna_seq					indeterminate	blood:monocyte	sra.base_sums.SRP156762_SRR7660706.ALL.bw
SRR7660707	scrna_seq	rna_seq	0.9993832		non-cancer	0.99994385		primary cell culture	0.97630775		female	0.6337851		adult	0.99282455		human_blood_monocytes_derived		rna_seq	scrna_seq					human_blood_monocytes_derived_monocyte_derived_macrophage	human5_rna_mock_24h				monocyte_derived_macrophage					rna_seq:scrna_seq					indeterminate	blood:monocyte	sra.base_sums.SRP156762_SRR7660707.ALL.bw
SRR7660708	scrna_seq	rna_seq	0.9992403		non-cancer	0.99995005		primary cell culture	0.97180665		female	0.66863936		adult	0.9925827		human_blood_monocytes_derived		rna_seq	scrna_seq					human_blood_monocytes_derived_monocyte_derived_macrophage	human5_rna_mock_24h				monocyte_derived_macrophage					rna_seq:scrna_seq					indeterminate	blood:monocyte	sra.base_sums.SRP156762_SRR7660708.ALL.bw
SRR7660709	scrna_seq	rna_seq	0.9993185		non-cancer	0.9999683		primary cell culture	0.96845454		male	0.64443165		adult	0.9960961		human_blood_monocytes_derived		rna_seq	scrna_seq					human_blood_monocytes_derived_monocyte_derived_macrophage	human5_rna_zikvnegative_12h				monocyte_derived_macrophage					rna_seq:scrna_seq					indeterminate	blood:monocyte	sra.base_sums.SRP156762_SRR7660709.ALL.bw
SRR7660710	scrna_seq	rna_seq	0.99941933		non-cancer	0.99995565		primary cell culture	0.97416365		male	0.70136034		adult	0.99615294		human_blood_monocytes_derived		rna_seq	scrna_seq					human_blood_monocytes_derived_monocyte_derived_macrophage	human5_rna_zikvnegative_12h				monocyte_derived_macrophage					rna_seq:scrna_seq					indeterminate	blood:monocyte	sra.base_sums.SRP156762_SRR7660710.ALL.bw
SRR7660711	scrna_seq	rna_seq	0.9993019		non-cancer	0.9999653		primary cell culture	0.9667722		male	0.6420831		adult	0.9957491		human_blood_monocytes_derived		rna_seq	scrna_seq					human_blood_monocytes_derived_monocyte_derived_macrophage	human5_rna_zikvnegative_12h				monocyte_derived_macrophage					rna_seq:scrna_seq					indeterminate	blood:monocyte	sra.base_sums.SRP156762_SRR7660711.ALL.bw
SRR7660712	scrna_seq	rna_seq	0.99904364		non-cancer	0.9999337		primary cell culture	0.82850116		male	0.5445234		adult	0.9971144		human_blood_monocytes_derived		rna_seq	scrna_seq					human_blood_monocytes_derived_monocyte_derived_macrophage	human5_rna_zikvnegative_18h				monocyte_derived_macrophage					rna_seq:scrna_seq					indeterminate	blood:monocyte	sra.base_sums.SRP156762_SRR7660712.ALL.bw
SRR7660713	scrna_seq	rna_seq	0.99919003		non-cancer	0.9999051		primary cell culture	0.8444104		male	0.6066099		adult	0.9973037		human_blood_monocytes_derived		rna_seq	scrna_seq					human_blood_monocytes_derived_monocyte_derived_macrophage	human5_rna_zikvnegative_18h				monocyte_derived_macrophage					rna_seq:scrna_seq					indeterminate	blood:monocyte	sra.base_sums.SRP156762_SRR7660713.ALL.bw
SRR7660714	rna_seq	rna_seq	0.9995546		non-cancer	0.99993753		primary cell culture	0.9177185		male	0.8049361		adult	0.99758136		human_blood_monocytes_derived		rna_seq	rna_seq					human_blood_monocytes_derived_monocyte_derived_macrophage	human5_rna_zikvnegative_18h				monocyte_derived_macrophage					rna_seq					indeterminate	blood:monocyte	sra.base_sums.SRP156762_SRR7660714.ALL.bw
SRR7660715	scrna_seq	rna_seq	0.99867463		non-cancer	0.99986756		primary cell culture	0.7176121		female	0.5791666		adult	0.99778		human_blood_monocytes_derived		rna_seq	scrna_seq					human_blood_monocytes_derived_monocyte_derived_macrophage	human5_rna_zikvnegative_24h				monocyte_derived_macrophage					rna_seq:scrna_seq					indeterminate	blood:monocyte	sra.base_sums.SRP156762_SRR7660715.ALL.bw
SRR7660716	scrna_seq	rna_seq	0.99889284		non-cancer	0.9997985		primary cell culture	0.7349978		female	0.50477695		adult	0.9980411		human_blood_monocytes_derived		rna_seq	scrna_seq					human_blood_monocytes_derived_monocyte_derived_macrophage	human5_rna_zikvnegative_24h				monocyte_derived_macrophage					rna_seq:scrna_seq					indeterminate	blood:monocyte	sra.base_sums.SRP156762_SRR7660716.ALL.bw
SRR7660717	rna_seq	rna_seq	0.999387		non-cancer	0.9998492		primary cell culture	0.8444157		male	0.7056302		adult	0.9983941		human_blood_monocytes_derived		rna_seq	rna_seq					human_blood_monocytes_derived_monocyte_derived_macrophage	human5_rna_zikvnegative_24h				monocyte_derived_macrophage					rna_seq					indeterminate	blood:monocyte	sra.base_sums.SRP156762_SRR7660717.ALL.bw
SRR7660718	scrna_seq	rna_seq	0.9990489		non-cancer	0.9999615		primary cell culture	0.99021906		male	0.56555337		adult	0.989428		human_blood_monocytes_derived		rna_seq	scrna_seq					human_blood_monocytes_derived_monocyte_derived_macrophage	human5_rna_zikvpositive_12h				monocyte_derived_macrophage					rna_seq:scrna_seq					indeterminate	blood:monocyte	sra.base_sums.SRP156762_SRR7660718.ALL.bw
SRR7660719	scrna_seq	rna_seq	0.9992256		non-cancer	0.99994636		primary cell culture	0.99190825		male	0.622193		adult	0.99024606		human_blood_monocytes_derived		rna_seq	scrna_seq					human_blood_monocytes_derived_monocyte_derived_macrophage	human5_rna_zikvpositive_12h				monocyte_derived_macrophage					rna_seq:scrna_seq					indeterminate	blood:monocyte	sra.base_sums.SRP156762_SRR7660719.ALL.bw
SRR7660720	rna_seq	rna_seq	0.9995591		non-cancer	0.9999752		primary cell culture	0.99812084		male	0.8538446		adult	0.9838853		human_blood_monocytes_derived		rna_seq	rna_seq					human_blood_monocytes_derived_monocyte_derived_macrophage	human5_rna_zikvpositive_12h				monocyte_derived_macrophage					rna_seq					indeterminate	blood:monocyte	sra.base_sums.SRP156762_SRR7660720.ALL.bw
SRR7660721	scrna_seq	rna_seq	0.9990933		non-cancer	0.99996233		primary cell culture	0.9715163		female	0.6847274		adult	0.9912354		human_blood_monocytes_derived		rna_seq	scrna_seq					human_blood_monocytes_derived_monocyte_derived_macrophage	human5_rna_zikvpositive_18h				monocyte_derived_macrophage					rna_seq:scrna_seq					indeterminate	blood:monocyte	sra.base_sums.SRP156762_SRR7660721.ALL.bw
SRR7660722	scrna_seq	rna_seq	0.99927384		non-cancer	0.9999474		primary cell culture	0.97301006		female	0.64528376		adult	0.9921216		human_blood_monocytes_derived		rna_seq	scrna_seq					human_blood_monocytes_derived_monocyte_derived_macrophage	human5_rna_zikvpositive_18h				monocyte_derived_macrophage					rna_seq:scrna_seq					indeterminate	blood:monocyte	sra.base_sums.SRP156762_SRR7660722.ALL.bw
SRR7660723	rna_seq	rna_seq	0.9996362		non-cancer	0.99997246		primary cell culture	0.9912417		male	0.5551654		adult	0.9888015		human_blood_monocytes_derived		rna_seq	rna_seq					human_blood_monocytes_derived_monocyte_derived_macrophage	human5_rna_zikvpositive_18h				monocyte_derived_macrophage					rna_seq					indeterminate	blood:monocyte	sra.base_sums.SRP156762_SRR7660723.ALL.bw
SRR7660724	rna_seq	rna_seq	0.99869114		non-cancer	0.9999211		primary cell culture	0.94062877		female	0.81738013		adult	0.98997843		human_blood_monocytes_derived		rna_seq						human_blood_monocytes_derived_monocyte_derived_macrophage	human5_rna_zikvpositive_24h				monocyte_derived_macrophage					rna_seq					indeterminate	blood:monocyte	sra.base_sums.SRP156762_SRR7660724.ALL.bw
SRR7660725	scrna_seq	rna_seq	0.9990109		non-cancer	0.99989605		primary cell culture	0.948705		female	0.7974999		adult	0.991037		human_blood_monocytes_derived		rna_seq	scrna_seq					human_blood_monocytes_derived_monocyte_derived_macrophage	human5_rna_zikvpositive_24h				monocyte_derived_macrophage					rna_seq:scrna_seq					indeterminate	blood:monocyte	sra.base_sums.SRP156762_SRR7660725.ALL.bw
SRR7660726	rna_seq	rna_seq	0.99955636		non-cancer	0.99993277		primary cell culture	0.9811648		female	0.6721808		adult	0.98850924		human_blood_monocytes_derived		rna_seq	rna_seq					human_blood_monocytes_derived_monocyte_derived_macrophage	human5_rna_zikvpositive_24h				monocyte_derived_macrophage					rna_seq					indeterminate	blood:monocyte	sra.base_sums.SRP156762_SRR7660726.ALL.bw
SRR7660727	rna_seq	rna_seq	0.99945825		non-cancer	0.9999442		primary cell culture	0.964517		female	0.7068239		adult	0.9848653		human_blood_monocytes_derived		rna_seq						human_blood_monocytes_derived_monocyte_derived_macrophage	human6_rna_mock_24h				monocyte_derived_macrophage					rna_seq					indeterminate	blood:monocyte	sra.base_sums.SRP156762_SRR7660727.ALL.bw
SRR7660728	scrna_seq	rna_seq	0.9995515		non-cancer	0.99992645		primary cell culture	0.9703615		female	0.67193		adult	0.98417735		human_blood_monocytes_derived		rna_seq	scrna_seq					human_blood_monocytes_derived_monocyte_derived_macrophage	human6_rna_mock_24h				monocyte_derived_macrophage					rna_seq:scrna_seq					indeterminate	blood:monocyte	sra.base_sums.SRP156762_SRR7660728.ALL.bw
SRR7660729	rna_seq	rna_seq	0.9997503		non-cancer	0.9999291		primary cell culture	0.9860152		female	0.50648224		adult	0.9763554		human_blood_monocytes_derived		rna_seq	rna_seq					human_blood_monocytes_derived_monocyte_derived_macrophage	human6_rna_mock_24h				monocyte_derived_macrophage					rna_seq					indeterminate	blood:monocyte	sra.base_sums.SRP156762_SRR7660729.ALL.bw
SRR7660730	scrna_seq	rna_seq	0.9996673		non-cancer	0.9999734		primary cell culture	0.9560334		male	0.6195563		adult	0.9917997		human_blood_monocytes_derived		rna_seq	scrna_seq					human_blood_monocytes_derived_monocyte_derived_macrophage	human6_rna_zikvnegative_12h				monocyte_derived_macrophage					rna_seq:scrna_seq					indeterminate	blood:monocyte	sra.base_sums.SRP156762_SRR7660730.ALL.bw
SRR7660731	scrna_seq	rna_seq	0.9996402		non-cancer	0.99995327		primary cell culture	0.9584675		male	0.6330616		adult	0.9916679		human_blood_monocytes_derived		rna_seq	scrna_seq					human_blood_monocytes_derived_monocyte_derived_macrophage	human6_rna_zikvnegative_12h				monocyte_derived_macrophage					rna_seq:scrna_seq					indeterminate	blood:monocyte	sra.base_sums.SRP156762_SRR7660731.ALL.bw
SRR7660732	rna_seq	rna_seq	0.9997683		non-cancer	0.99995124		primary cell culture	0.97836256		male	0.79571474		adult	0.9880895		human_blood_monocytes_derived		rna_seq	rna_seq					human_blood_monocytes_derived_monocyte_derived_macrophage	human6_rna_zikvnegative_12h				monocyte_derived_macrophage					rna_seq					indeterminate	blood:monocyte	sra.base_sums.SRP156762_SRR7660732.ALL.bw
SRR7660733	scrna_seq	rna_seq	0.9991284		non-cancer	0.9998877		primary cell culture	0.7174101		female	0.6424285		adult	0.9888916		human_blood_monocytes_derived		rna_seq	scrna_seq					human_blood_monocytes_derived_monocyte_derived_macrophage	human6_rna_zikvnegative_18h				monocyte_derived_macrophage					rna_seq:scrna_seq					indeterminate	blood:monocyte	sra.base_sums.SRP156762_SRR7660733.ALL.bw
SRR7660734	scrna_seq	rna_seq	0.99928004		non-cancer	0.99984777		primary cell culture	0.7575764		female	0.596279		adult	0.9887404		human_blood_monocytes_derived		rna_seq	scrna_seq					human_blood_monocytes_derived_monocyte_derived_macrophage	human6_rna_zikvnegative_18h				monocyte_derived_macrophage					rna_seq:scrna_seq					indeterminate	blood:monocyte	sra.base_sums.SRP156762_SRR7660734.ALL.bw
SRR7660735	rna_seq	rna_seq	0.99958163		non-cancer	0.9998287		primary cell culture	0.83643323		male	0.6036061		adult	0.9856674		human_blood_monocytes_derived		rna_seq	rna_seq					human_blood_monocytes_derived_monocyte_derived_macrophage	human6_rna_zikvnegative_18h				monocyte_derived_macrophage					rna_seq					indeterminate	blood:monocyte	sra.base_sums.SRP156762_SRR7660735.ALL.bw
SRR7660736	rna_seq	rna_seq	0.99820125		non-cancer	0.9997063		primary tissue	0.4957999		female	0.78213614		adult	0.99009866		human_blood_monocytes_derived		rna_seq						human_blood_monocytes_derived_monocyte_derived_macrophage	human6_rna_zikvnegative_24h				monocyte_derived_macrophage					rna_seq					indeterminate	blood:monocyte	sra.base_sums.SRP156762_SRR7660736.ALL.bw
SRR7660737	scrna_seq	rna_seq	0.9984932		non-cancer	0.9995552		primary tissue	0.41900235		female	0.735288		adult	0.9897675		human_blood_monocytes_derived		rna_seq	scrna_seq					human_blood_monocytes_derived_monocyte_derived_macrophage	human6_rna_zikvnegative_24h				monocyte_derived_macrophage					rna_seq:scrna_seq					indeterminate	blood:monocyte	sra.base_sums.SRP156762_SRR7660737.ALL.bw
SRR7660738	rna_seq	rna_seq	0.99920446		non-cancer	0.9995559		primary cell culture	0.45662656		female	0.58263135		adult	0.9875602		human_blood_monocytes_derived		rna_seq	rna_seq					human_blood_monocytes_derived_monocyte_derived_macrophage	human6_rna_zikvnegative_24h				monocyte_derived_macrophage					rna_seq					indeterminate	blood:monocyte	sra.base_sums.SRP156762_SRR7660738.ALL.bw
SRR7660739	scrna_seq	rna_seq	0.99914455		non-cancer	0.9999201		primary cell culture	0.9770602		female	0.6562412		adult	0.98231125		human_blood_monocytes_derived		rna_seq	scrna_seq					human_blood_monocytes_derived_monocyte_derived_macrophage	human6_rna_zikvpositive_12h				monocyte_derived_macrophage					rna_seq:scrna_seq					indeterminate	blood:monocyte	sra.base_sums.SRP156762_SRR7660739.ALL.bw
SRR7660740	scrna_seq	rna_seq	0.9990964		non-cancer	0.99987364		primary cell culture	0.9755552		female	0.6632546		adult	0.9814377		human_blood_monocytes_derived		rna_seq	scrna_seq					human_blood_monocytes_derived_monocyte_derived_macrophage	human6_rna_zikvpositive_12h				monocyte_derived_macrophage					rna_seq:scrna_seq					indeterminate	blood:monocyte	sra.base_sums.SRP156762_SRR7660740.ALL.bw
SRR7660741	scrna_seq	rna_seq	0.99933845		non-cancer	0.9998802		primary cell culture	0.9893231		male	0.5255551		adult	0.964181		human_blood_monocytes_derived		rna_seq	scrna_seq					human_blood_monocytes_derived_monocyte_derived_macrophage	human6_rna_zikvpositive_12h				monocyte_derived_macrophage					rna_seq:scrna_seq					indeterminate	blood:monocyte	sra.base_sums.SRP156762_SRR7660741.ALL.bw
SRR7660742	scrna_seq	rna_seq	0.9975834		non-cancer	0.99944216		primary cell culture	0.8233233		female	0.8615878		adult	0.9791141		human_blood_monocytes_derived		rna_seq	scrna_seq					human_blood_monocytes_derived_monocyte_derived_macrophage	human6_rna_zikvpositive_18h				monocyte_derived_macrophage					rna_seq:scrna_seq					indeterminate	blood:monocyte	sra.base_sums.SRP156762_SRR7660742.ALL.bw
SRR7660743	rna_seq	rna_seq	0.99870884		non-cancer	0.99964154		primary cell culture	0.9170651		female	0.79134285		adult	0.96546334		human_blood_monocytes_derived		rna_seq	rna_seq					human_blood_monocytes_derived_monocyte_derived_macrophage	human6_rna_zikvpositive_18h				monocyte_derived_macrophage					rna_seq					indeterminate	blood:monocyte	sra.base_sums.SRP156762_SRR7660743.ALL.bw
SRR7660744	scrna_seq	rna_seq	0.9940171		non-cancer	0.99924743		primary cell culture	0.54529804		female	0.92645466		adult	0.97122455		human_blood_monocytes_derived		rna_seq	scrna_seq					human_blood_monocytes_derived_monocyte_derived_macrophage	human6_rna_zikvpositive_18h				monocyte_derived_macrophage					rna_seq:scrna_seq					indeterminate	blood:monocyte	sra.base_sums.SRP156762_SRR7660744.ALL.bw
SRR7660745	scrna_seq	rna_seq	0.994716		non-cancer	0.9989176		primary cell culture	0.5730724		female	0.91427505		adult	0.9738928		human_blood_monocytes_derived		rna_seq	scrna_seq					human_blood_monocytes_derived_monocyte_derived_macrophage	human6_rna_zikvpositive_24h				monocyte_derived_macrophage					rna_seq:scrna_seq					indeterminate	blood:monocyte	sra.base_sums.SRP156762_SRR7660745.ALL.bw
SRR7660746	rna_seq	rna_seq	0.9972811		non-cancer	0.99918455		primary cell culture	0.7282093		female	0.8969401		adult	0.9630021		human_blood_monocytes_derived		rna_seq	rna_seq					human_blood_monocytes_derived_monocyte_derived_macrophage	human6_rna_zikvpositive_24h				monocyte_derived_macrophage					rna_seq					indeterminate	blood:monocyte	sra.base_sums.SRP156762_SRR7660746.ALL.bw
SRR7660747	scrna_seq	rna_seq	0.99728847		non-cancer	0.9996488		primary cell culture	0.80517334		female	0.88136655		adult	0.9790012		human_blood_monocytes_derived		rna_seq	scrna_seq					human_blood_monocytes_derived_monocyte_derived_macrophage	human6_rna_zikvpositive_24h				monocyte_derived_macrophage					rna_seq:scrna_seq					indeterminate	blood:monocyte	sra.base_sums.SRP156762_SRR7660747.ALL.bw
SRR7661010	rna_seq	mrna_seq	0.99936646		non-cancer	0.99007785		primary cell	0.8660764		male	0.9948949		embryonic	0.92458254		interneurons		rna_seq	rna_seq					ipsc_derived_interneurons_interneurons_	schizophrenia_a67a						ipsc_derived_interneurons			rna_seq					neuronal	neurons	sra.base_sums.SRP156776_SRR7661010.ALL.bw
SRR7661011	rna_seq	mrna_seq	0.95813596		non-cancer	0.98102504		primary cell	0.57702655		male	0.8657215		embryonic	0.5319694		interneurons		rna_seq	rna_seq					ipsc_derived_interneurons_interneurons_	schizophrenia_a67b						ipsc_derived_interneurons			rna_seq					neuronal	neurons	sra.base_sums.SRP156776_SRR7661011.ALL.bw
SRR7661012	rna_seq	mrna_seq	0.9993813		non-cancer	0.98113704		primary cell	0.72774845		male	0.9954817		embryonic	0.955475		interneurons		rna_seq	rna_seq					ipsc_derived_interneurons_interneurons_	schizophrenia_a67c						ipsc_derived_interneurons			rna_seq					neuronal	neurons	sra.base_sums.SRP156776_SRR7661012.ALL.bw
SRR7661013	rna_seq	mrna_seq	0.9998061		non-cancer	0.96494436		primary cell	0.800881		male	0.99380857		embryonic	0.733979		interneurons		rna_seq	rna_seq					ipsc_derived_interneurons_interneurons_	schizophrenia_a128a						ipsc_derived_interneurons			rna_seq					neuronal	neurons	sra.base_sums.SRP156776_SRR7661013.ALL.bw
SRR7661014	rna_seq	mrna_seq	0.9991725		non-cancer	0.99201787		primary cell	0.7423034		male	0.99708635		embryonic	0.9720337		interneurons		rna_seq	rna_seq					ipsc_derived_interneurons_interneurons_	schizophrenia_a128b						ipsc_derived_interneurons			rna_seq					neuronal	neurons	sra.base_sums.SRP156776_SRR7661014.ALL.bw
SRR7661015	rna_seq	mrna_seq	0.9997253		non-cancer	0.899126		primary cell	0.6648523		male	0.9951444		embryonic	0.6830762		interneurons		rna_seq	rna_seq					ipsc_derived_interneurons_interneurons_	schizophrenia_a128c						ipsc_derived_interneurons			rna_seq					neuronal	neurons	sra.base_sums.SRP156776_SRR7661015.ALL.bw
SRR7661016	rna_seq	mrna_seq	0.9997758		non-cancer	0.94848436		primary cell	0.79253876		male	0.98082477		embryonic	0.76873404		interneurons		rna_seq	rna_seq					ipsc_derived_interneurons_interneurons_	schizophrenia_a162a						ipsc_derived_interneurons			rna_seq					neuronal	neurons	sra.base_sums.SRP156776_SRR7661016.ALL.bw
SRR7661017	rna_seq	mrna_seq	0.9990395		non-cancer	0.994823		primary cell	0.7876579		male	0.9937698		embryonic	0.99049723		interneurons		rna_seq	rna_seq					ipsc_derived_interneurons_interneurons_	schizophrenia_a162b						ipsc_derived_interneurons			rna_seq					neuronal	neurons	sra.base_sums.SRP156776_SRR7661017.ALL.bw
SRR7661018	rna_seq	mrna_seq	0.9996439		non-cancer	0.99083835		primary cell	0.8978032		male	0.9925904		embryonic	0.9863586		interneurons		rna_seq	rna_seq					ipsc_derived_interneurons_interneurons_	schizophrenia_a162c						ipsc_derived_interneurons			rna_seq					neuronal	neurons	sra.base_sums.SRP156776_SRR7661018.ALL.bw
SRR7661019	rna_seq	mrna_seq	0.9994305		non-cancer	0.9218743		primary cell	0.7094806		male	0.9937377		embryonic	0.612733		interneurons		rna_seq	rna_seq					ipsc_derived_interneurons_interneurons_	schizophrenia_a212a						ipsc_derived_interneurons			rna_seq					neuronal	neurons	sra.base_sums.SRP156776_SRR7661019.ALL.bw
SRR7661020	rna_seq	mrna_seq	0.999759		non-cancer	0.9535676		primary cell	0.78965014		male	0.9899448		embryonic	0.657974		interneurons		rna_seq	rna_seq					ipsc_derived_interneurons_interneurons_	schizophrenia_a212b						ipsc_derived_interneurons			rna_seq					neuronal	neurons	sra.base_sums.SRP156776_SRR7661020.ALL.bw
SRR7661021	rna_seq	mrna_seq	0.99868435		non-cancer	0.9909723		primary cell	0.83833414		male	0.99458635		embryonic	0.95012975		interneurons		rna_seq	rna_seq					ipsc_derived_interneurons_interneurons_	schizophrenia_a212c						ipsc_derived_interneurons			rna_seq					neuronal	neurons	sra.base_sums.SRP156776_SRR7661021.ALL.bw
SRR7661022	rna_seq	mrna_seq	0.9996307		non-cancer	0.97298956		primary cell	0.893281		male	0.9938111		embryonic	0.8906853		interneurons		rna_seq	rna_seq					ipsc_derived_interneurons_interneurons_	normal_b190a						ipsc_derived_interneurons			rna_seq					neuronal	neurons	sra.base_sums.SRP156776_SRR7661022.ALL.bw
SRR7661023	rna_seq	mrna_seq	0.9994823		non-cancer	0.98746544		primary cell	0.91309506		male	0.9953655		embryonic	0.9635609		interneurons		rna_seq	rna_seq					ipsc_derived_interneurons_interneurons_	normal_b190b						ipsc_derived_interneurons			rna_seq					neuronal	neurons	sra.base_sums.SRP156776_SRR7661023.ALL.bw
SRR7661024	rna_seq	mrna_seq	0.999323		non-cancer	0.98879015		primary cell	0.82416755		male	0.9937133		embryonic	0.97148603		interneurons		rna_seq	rna_seq					ipsc_derived_interneurons_interneurons_	normal_b190c						ipsc_derived_interneurons			rna_seq					neuronal	neurons	sra.base_sums.SRP156776_SRR7661024.ALL.bw
SRR7661025	rna_seq	mrna_seq	0.9995054		non-cancer	0.97743523		primary cell	0.97311836		male	0.99664825		embryonic	0.8648399		interneurons		rna_seq	rna_seq					ipsc_derived_interneurons_interneurons_	normal_b226a						ipsc_derived_interneurons			rna_seq					neuronal	neurons	sra.base_sums.SRP156776_SRR7661025.ALL.bw
SRR7661026	rna_seq	mrna_seq	0.9993845		non-cancer	0.981169		primary cell	0.9753287		male	0.9949115		embryonic	0.85269016		interneurons		rna_seq	rna_seq					ipsc_derived_interneurons_interneurons_	normal_b226b						ipsc_derived_interneurons			rna_seq					neuronal	neurons	sra.base_sums.SRP156776_SRR7661026.ALL.bw
SRR7661027	rna_seq	mrna_seq	0.99973947		non-cancer	0.97047216		primary cell	0.91655105		male	0.9947402		embryonic	0.8361406		interneurons		rna_seq	rna_seq					ipsc_derived_interneurons_interneurons_	normal_b226c						ipsc_derived_interneurons			rna_seq					neuronal	neurons	sra.base_sums.SRP156776_SRR7661027.ALL.bw
SRR7661028	rna_seq	mrna_seq	0.99966216		non-cancer	0.9744008		primary cell	0.7838803		male	0.9956519		embryonic	0.86048627		interneurons		rna_seq	rna_seq					ipsc_derived_interneurons_interneurons_	normal_b272a						ipsc_derived_interneurons			rna_seq					neuronal	neurons	sra.base_sums.SRP156776_SRR7661028.ALL.bw
SRR7661029	rna_seq	mrna_seq	0.99958926		non-cancer	0.9898969		primary cell	0.8197583		male	0.9966097		embryonic	0.9844812		interneurons		rna_seq	rna_seq					ipsc_derived_interneurons_interneurons_	normal_b272b						ipsc_derived_interneurons			rna_seq					neuronal	neurons	sra.base_sums.SRP156776_SRR7661029.ALL.bw
SRR7661030	rna_seq	mrna_seq	0.99944574		non-cancer	0.9808019		primary cell	0.6607867		male	0.9949557		embryonic	0.935589		interneurons		rna_seq	rna_seq					ipsc_derived_interneurons_interneurons_	normal_b272c						ipsc_derived_interneurons			rna_seq					neuronal	neurons	sra.base_sums.SRP156776_SRR7661030.ALL.bw
SRR7661031	rna_seq	mrna_seq	0.9980414		non-cancer	0.9892281		primary cell	0.8366013		male	0.98970175		embryonic	0.90742904		interneurons		rna_seq	rna_seq					ipsc_derived_interneurons_interneurons_	normal_b367a						ipsc_derived_interneurons			rna_seq					neuronal	neurons	sra.base_sums.SRP156776_SRR7661031.ALL.bw
SRR7661032	rna_seq	mrna_seq	0.9995858		non-cancer	0.9880413		primary cell	0.8032242		male	0.99746263		embryonic	0.9564113		interneurons		rna_seq	rna_seq					ipsc_derived_interneurons_interneurons_	normal_b367b						ipsc_derived_interneurons			rna_seq					neuronal	neurons	sra.base_sums.SRP156776_SRR7661032.ALL.bw
SRR7661033	rna_seq	mrna_seq	0.99956745		non-cancer	0.98102254		primary cell	0.7874004		male	0.99668956		embryonic	0.9456399		interneurons		rna_seq	rna_seq					ipsc_derived_interneurons_interneurons_	normal_b367c						ipsc_derived_interneurons			rna_seq					neuronal	neurons	sra.base_sums.SRP156776_SRR7661033.ALL.bw
SRR7661034	rna_seq	mrna_seq	0.990373		non-cancer	0.99983144		primary cell	0.99500257		male	0.9985619		adult	0.8836864		ingn_cells_(hipscs_with_neurog1/2_cassette)		rna_seq	rna_seq					ingn_cells_(hipscs_with_neurog1/2_cassette)_	wt.d4.1_(znf787)									rna_seq							sra.base_sums.SRP156777_SRR7661034.ALL.bw
SRR7661035	rna_seq	mrna_seq	0.9892167		non-cancer	0.9998343		primary cell	0.99470454		male	0.9984895		adult	0.9129813		ingn_cells_(hipscs_with_neurog1/2_cassette)		rna_seq	rna_seq					ingn_cells_(hipscs_with_neurog1/2_cassette)_	wt.d4.2_(znf787)									rna_seq							sra.base_sums.SRP156777_SRR7661035.ALL.bw
SRR7661036	rna_seq	mrna_seq	0.9882917		non-cancer	0.9999201		primary cell	0.9972888		male	0.9991159		adult	0.92780954		ingn_cells_(hipscs_with_neurog1/2_cassette)		rna_seq	rna_seq					ingn_cells_(hipscs_with_neurog1/2_cassette)_	wt.d4.3_(znf787)									rna_seq							sra.base_sums.SRP156777_SRR7661036.ALL.bw
SRR7661037	rna_seq	mrna_seq	0.9903792		non-cancer	0.9996239		primary cell	0.99060893		male	0.99906856		adult	0.65080476		ingn_cells_(hipscs_with_neurog1/2_cassette)		rna_seq	rna_seq					ingn_cells_(hipscs_with_neurog1/2_cassette)_	mir124ko.d4.1_(znf787)									rna_seq							sra.base_sums.SRP156777_SRR7661037.ALL.bw
SRR7661038	rna_seq	mrna_seq	0.98426175		non-cancer	0.9997317		primary cell	0.9908057		male	0.9990283		adult	0.75137895		ingn_cells_(hipscs_with_neurog1/2_cassette)		rna_seq	rna_seq					ingn_cells_(hipscs_with_neurog1/2_cassette)_	mir124ko.d4.2_(znf787)									rna_seq							sra.base_sums.SRP156777_SRR7661038.ALL.bw
SRR7661039	rna_seq	mrna_seq	0.9904207		non-cancer	0.9997334		primary cell	0.99246335		male	0.9993272		adult	0.6992391		ingn_cells_(hipscs_with_neurog1/2_cassette)		rna_seq	rna_seq					ingn_cells_(hipscs_with_neurog1/2_cassette)_	mir124ko.d4.3_(znf787)									rna_seq							sra.base_sums.SRP156777_SRR7661039.ALL.bw
SRR7661040	rna_seq	mrna_seq	0.990703		non-cancer	0.99806875		primary cell	0.99241394		male	0.99744546		child	0.41370252		ingn_cells_(hipscs_with_neurog1/2_cassette)		rna_seq	rna_seq					ingn_cells_(hipscs_with_neurog1/2_cassette)_	znf787oe.d4.1_(znf787)									rna_seq							sra.base_sums.SRP156777_SRR7661040.ALL.bw
SRR7661041	rna_seq	mrna_seq	0.98587066		non-cancer	0.99854136		primary cell	0.99307245		male	0.997273		adult	0.44819123		ingn_cells_(hipscs_with_neurog1/2_cassette)		rna_seq	rna_seq					ingn_cells_(hipscs_with_neurog1/2_cassette)_	znf787oe.d4.2_(znf787)									rna_seq							sra.base_sums.SRP156777_SRR7661041.ALL.bw
SRR7661042	rna_seq	mrna_seq	0.9952301		non-cancer	0.99864525		primary cell	0.9954531		male	0.99883455		child	0.53897876		ingn_cells_(hipscs_with_neurog1/2_cassette)		rna_seq	rna_seq					ingn_cells_(hipscs_with_neurog1/2_cassette)_	znf787oe.d4.3_(znf787)									rna_seq							sra.base_sums.SRP156777_SRR7661042.ALL.bw
SRR7661044	rna_seq	mrna_seq	0.99081767		non-cancer	0.9996773		primary cell	0.99380493		male	0.99935895		adult	0.9723407		ingn_cells_(hipscs_with_neurog1/2_cassette)		rna_seq	rna_seq					ingn_cells_(hipscs_with_neurog1/2_cassette)_	wt_d7_1_(d7+d14)									rna_seq							sra.base_sums.SRP156778_SRR7661044.ALL.bw
SRR7661045	rna_seq	mrna_seq	0.9938304		non-cancer	0.99964		primary cell	0.99379563		male	0.9992843		adult	0.9678274		ingn_cells_(hipscs_with_neurog1/2_cassette)		rna_seq	rna_seq					ingn_cells_(hipscs_with_neurog1/2_cassette)_	wt_d7_2_(d7+d14)									rna_seq							sra.base_sums.SRP156778_SRR7661045.ALL.bw
SRR7661046	rna_seq	mrna_seq	0.98974574		non-cancer	0.9996177		primary cell	0.9943204		male	0.99926525		adult	0.9717012		ingn_cells_(hipscs_with_neurog1/2_cassette)		rna_seq	rna_seq					ingn_cells_(hipscs_with_neurog1/2_cassette)_	wt_d7_3_(d7+d14)									rna_seq							sra.base_sums.SRP156778_SRR7661046.ALL.bw
SRR7661047	rna_seq	mrna_seq	0.993064		non-cancer	0.9994185		primary cell	0.99006516		male	0.99888307		adult	0.95560265		ingn_cells_(hipscs_with_neurog1/2_cassette)		rna_seq	rna_seq					ingn_cells_(hipscs_with_neurog1/2_cassette)_	mir124ko_d7_1_(d7+d14)									rna_seq							sra.base_sums.SRP156778_SRR7661047.ALL.bw
SRR7661048	rna_seq	mrna_seq	0.9945544		non-cancer	0.9997135		primary cell	0.9922307		male	0.9991412		adult	0.9319638		ingn_cells_(hipscs_with_neurog1/2_cassette)		rna_seq	rna_seq					ingn_cells_(hipscs_with_neurog1/2_cassette)_	mir124ko_d7_2_(d7+d14)									rna_seq							sra.base_sums.SRP156778_SRR7661048.ALL.bw
SRR7661049	rna_seq	mrna_seq	0.99709094		non-cancer	0.9995485		primary cell	0.98487455		male	0.99933726		adult	0.9391931		ingn_cells_(hipscs_with_neurog1/2_cassette)		rna_seq	rna_seq					ingn_cells_(hipscs_with_neurog1/2_cassette)_	mir124ko_d7_3_(d7+d14)									rna_seq							sra.base_sums.SRP156778_SRR7661049.ALL.bw
SRR7661050	rna_seq	mrna_seq	0.99066204		non-cancer	0.9993807		primary cell	0.9071223		male	0.99980277		adult	0.97949445		ingn_cells_(hipscs_with_neurog1/2_cassette)		rna_seq	rna_seq					ingn_cells_(hipscs_with_neurog1/2_cassette)_	wt_d14_1_(d7+d14)									rna_seq							sra.base_sums.SRP156778_SRR7661050.ALL.bw
SRR7661051	rna_seq	mrna_seq	0.9910876		non-cancer	0.9991684		primary cell	0.91276896		male	0.99980825		adult	0.9615147		ingn_cells_(hipscs_with_neurog1/2_cassette)		rna_seq	rna_seq					ingn_cells_(hipscs_with_neurog1/2_cassette)_	wt_d14_2_(d7+d14)									rna_seq							sra.base_sums.SRP156778_SRR7661051.ALL.bw
SRR7661052	rna_seq	mrna_seq	0.9906143		non-cancer	0.99915254		primary cell	0.907256		male	0.9997907		adult	0.96763366		ingn_cells_(hipscs_with_neurog1/2_cassette)		rna_seq	rna_seq					ingn_cells_(hipscs_with_neurog1/2_cassette)_	wt_d14_3_(d7+d14)									rna_seq							sra.base_sums.SRP156778_SRR7661052.ALL.bw
SRR7661053	rna_seq	mrna_seq	0.9968489		non-cancer	0.9995733		primary cell	0.9707028		male	0.99975246		adult	0.99505144		ingn_cells_(hipscs_with_neurog1/2_cassette)		rna_seq	rna_seq					ingn_cells_(hipscs_with_neurog1/2_cassette)_	mir124ko_d14_1_(d7+d14)									rna_seq							sra.base_sums.SRP156778_SRR7661053.ALL.bw
SRR7661054	rna_seq	mrna_seq	0.99538356		non-cancer	0.9995571		primary cell	0.9756167		male	0.99970955		adult	0.99482006		ingn_cells_(hipscs_with_neurog1/2_cassette)		rna_seq	rna_seq					ingn_cells_(hipscs_with_neurog1/2_cassette)_	mir124ko_d14_2_(d7+d14)									rna_seq							sra.base_sums.SRP156778_SRR7661054.ALL.bw
SRR7661055	rna_seq	mrna_seq	0.99641174		non-cancer	0.9995315		primary cell	0.9690307		male	0.9996917		adult	0.9953595		ingn_cells_(hipscs_with_neurog1/2_cassette)		rna_seq	rna_seq					ingn_cells_(hipscs_with_neurog1/2_cassette)_	mir124ko_d14_3_(d7+d14)									rna_seq							sra.base_sums.SRP156778_SRR7661055.ALL.bw
SRR7661328	scrna_seq	rna_seq	0.82858586		non-cancer	0.8501584	cell_line	cell line	0.47023645		female	0.88940084		newborn	0.8126249		immortalized_k562s		rna_seq	scrna_seq					cell_line_immortalized_k562s_	s6g_rna_with_timelapse_chemistry_rep1	cell_line							cell_line	rna_seq:scrna_seq			cell_line				sra.base_sums.SRP156784_SRR7661328.ALL.bw
SRR7661329	rna_seq	rna_seq	0.6802867		non-cancer	0.76520616	cell_line	cell line	0.42171007		female	0.8483493		newborn	0.8433915		immortalized_k562s		rna_seq	rna_seq					cell_line_immortalized_k562s_	s6g_rna_with_timelapse_chemistry_rep2	cell_line							cell_line	rna_seq			cell_line				sra.base_sums.SRP156784_SRR7661329.ALL.bw
SRR7661330	scrna_seq	rna_seq	0.5510149		non-cancer	0.69328266	cell_line	cell line	0.40294218		female	0.8178308		newborn	0.8074151		immortalized_k562s		rna_seq	scrna_seq					cell_line_immortalized_k562s_	s4u_rna_with_timelapse_chemistry_rep1	cell_line							cell_line	rna_seq:scrna_seq			cell_line				sra.base_sums.SRP156784_SRR7661330.ALL.bw
SRR7661331	scrna_seq	rna_seq	0.49889642		non-cancer	0.68721116	cell_line	cell line	0.381226		female	0.8015179		newborn	0.79815745		immortalized_k562s		rna_seq	scrna_seq					cell_line_immortalized_k562s_	s4u_rna_with_timelapse_chemistry_rep2	cell_line							cell_line	rna_seq:scrna_seq			cell_line				sra.base_sums.SRP156784_SRR7661331.ALL.bw
SRR7661332	scrna_seq	rna_seq	0.44492495		non-cancer	0.6766532	cell_line	cell line	0.40707538		female	0.7923739		newborn	0.77795905		immortalized_k562s		rna_seq	scrna_seq					cell_line_immortalized_k562s_	untreated_rna_with_timelapse_chemistry_rep1	cell_line							cell_line	rna_seq:scrna_seq			cell_line				sra.base_sums.SRP156784_SRR7661332.ALL.bw
SRR7661333	scrna_seq	rna_seq	0.47682443		non-cancer	0.69920266	cell_line	cell line	0.4154624		female	0.80579144		newborn	0.7711822		immortalized_k562s		rna_seq	scrna_seq					cell_line_immortalized_k562s_	untreated_rna_with_timelapse_chemistry_rep2	cell_line							cell_line	rna_seq:scrna_seq			cell_line				sra.base_sums.SRP156784_SRR7661333.ALL.bw
SRR7661334	rna_seq	rna_seq	0.8875442		non-cancer	0.82346773	cell_line	cell line	0.5344785		female	0.90956384		newborn	0.7931326		immortalized_k562s		rna_seq	rna_seq					cell_line_immortalized_k562s_	s6g_rna_without_timelapse_chemistry_rep1	cell_line							cell_line	rna_seq			cell_line				sra.base_sums.SRP156784_SRR7661334.ALL.bw
SRR7661335	scrna_seq	rna_seq	0.5229372		non-cancer	0.7175196	cell_line	cell line	0.3723885		female	0.83417803		newborn	0.8388546		immortalized_k562s		rna_seq	scrna_seq					cell_line_immortalized_k562s_	s6g_rna_without_timelapse_chemistry_rep2	cell_line							cell_line	rna_seq:scrna_seq			cell_line				sra.base_sums.SRP156784_SRR7661335.ALL.bw
SRR7661336	scrna_seq	rna_seq	0.7533704		non-cancer	0.6332093	cell_line	cell line	0.58152324		female	0.85763574		newborn	0.77097076		immortalized_k562s		rna_seq	scrna_seq					cell_line_immortalized_k562s_	untreated_rna_without_timelapse_chemistry_rep1	cell_line							cell_line	rna_seq:scrna_seq			cell_line				sra.base_sums.SRP156784_SRR7661336.ALL.bw
SRR7661337	rna_seq	rna_seq	0.80833876		non-cancer	0.7156198	cell_line	cell line	0.57181346		female	0.87934047		newborn	0.71474856		immortalized_k562s		rna_seq	rna_seq					cell_line_immortalized_k562s_	untreated_rna_without_timelapse_chemistry_rep2	cell_line							cell_line	rna_seq			cell_line				sra.base_sums.SRP156784_SRR7661337.ALL.bw
SRR7661925	rna_seq	mrna_seq	0.98713255	cancer	cancer	0.9988354		cell line	0.9772348		male	0.8759404		newborn	0.9892826		kms12pe_myeloma_cells		rna_seq	rna_seq					kms12pe_myeloma_cells_	kms12pe_ossl_325096_treated	kms12pe							kms12pe	rna_seq				myeloma			sra.base_sums.SRP156793_SRR7661925.ALL.bw
SRR7661926	rna_seq	mrna_seq	0.98736143	cancer	cancer	0.99913365		cell line	0.98397106		male	0.8957072		newborn	0.9916454		kms12pe_myeloma_cells		rna_seq	rna_seq					kms12pe_myeloma_cells_	kms12pe_dmso_treated	kms12pe							kms12pe	rna_seq				myeloma			sra.base_sums.SRP156793_SRR7661926.ALL.bw
SRR7661927	rna_seq	mrna_seq	0.9447285	cancer	cancer	0.95202476		cell line	0.7735721		female	0.8476948		newborn	0.92948526		kms11_myeloma_cells		rna_seq	rna_seq					kms11_myeloma_cells_	kms11_ossl_325096_treated	kms11							kms11	rna_seq				myeloma			sra.base_sums.SRP156793_SRR7661927.ALL.bw
SRR7661928	rna_seq	mrna_seq	0.9966342	cancer	cancer	0.9923408		cell line	0.93008214		female	0.81184816		newborn	0.6852667		kms11_myeloma_cells		rna_seq	rna_seq					kms11_myeloma_cells_	kms11_dmso_treated	kms11							kms11	rna_seq				myeloma			sra.base_sums.SRP156793_SRR7661928.ALL.bw
SRR7663628	rna_seq	mrna_seq	0.99918157	cancer	cancer	0.91916007		cell line	0.9691751	female	female	0.9404444	child	child	0.69700265				rna_seq	rna_seq	female		child		cervix_rna_epithelial_total_rna	human_sample_from_homo_sapiens	c33a			epithelial	cancer_patient	cervix		c33a	rna_seq	female	child		cancer	pelvis	cervix	sra.base_sums.SRP156880_SRR7663628.ALL.bw
SRR7663629	rna_seq	mrna_seq	0.99949586	cancer	cancer	0.9297406		cell line	0.9623368	female	female	0.927372	child	child	0.6329498				rna_seq	rna_seq	female		child		cervix_rna_epithelial_total_rna	human_sample_from_homo_sapiens	c33a			epithelial	cancer_patient	cervix		c33a	rna_seq	female	child		cancer	pelvis	cervix	sra.base_sums.SRP156880_SRR7663629.ALL.bw
SRR7663630	rna_seq	mrna_seq	0.999706	cancer	cancer	0.9522853	cell_line	cell line	0.97253245	female	female	0.8989883	child	newborn	0.580529				rna_seq	rna_seq	female		child		cell_line_cervix_rna_epithelial_total_rna_isolated_from_c33a_cell_line	human_sample_from_homo_sapiens	c33a			epithelial	cancer_patient	cervix		c33a	rna_seq	female	child	cell_line	cancer	pelvis	cervix	sra.base_sums.SRP156880_SRR7663630.ALL.bw
SRR7664340	rna_seq	mrna_seq	0.982998		non-cancer	0.8595854		primary cell	0.8101266		male	0.8944826		child	0.8699		human_pulmonary_artery_smooth_muscle_cell		rna_seq	rna_seq					cultured_smooth_muscle_cell_human_pulmonary_artery_smooth_muscle_cell_	sample_3;_normoxia						cultured_smooth_muscle_cell			rna_seq					muscle	muscle	sra.base_sums.SRP156915_SRR7664340.ALL.bw
SRR7664341	rna_seq	mrna_seq	0.94280815		non-cancer	0.73757946		primary cell	0.5483181		male	0.89076996		child	0.8569167		human_pulmonary_artery_smooth_muscle_cell		rna_seq	rna_seq					cultured_smooth_muscle_cell_human_pulmonary_artery_smooth_muscle_cell_	sample_4;_hypoxia						cultured_smooth_muscle_cell			rna_seq					muscle	muscle	sra.base_sums.SRP156915_SRR7664341.ALL.bw
SRR7664717	rna_seq	mrna_seq	0.9977512	cancer	cancer	0.9923678	cell_line	cell line	0.7255692		male	0.934322		newborn	0.522872				rna_seq	rna_seq					cell_line_melanoma__chl_1_cell_line		chl_1					melanoma		chl_1	rna_seq			cell_line	melanoma			sra.base_sums.SRP156923_SRR7664717.ALL.bw
SRR7664718	rna_seq	mrna_seq	0.9975631	cancer	cancer	0.99246126	cell_line	cell line	0.7406297		male	0.92813444		newborn	0.58991355				rna_seq	rna_seq					cell_line_melanoma__chl_1_cell_line		chl_1					melanoma		chl_1	rna_seq			cell_line	melanoma			sra.base_sums.SRP156923_SRR7664718.ALL.bw
SRR7664719	rna_seq	mrna_seq	0.9586823	cancer	cancer	0.76052487	cell_line	cell line	0.46075654	male	female	0.65086484	adult	newborn	0.9245371				rna_seq	rna_seq	male		adult		cell_line_melanoma__sk_mel_2_cell_line		sk_mel_2					melanoma		sk_mel_2	rna_seq	male	adult	cell_line	melanoma			sra.base_sums.SRP156923_SRR7664719.ALL.bw
SRR7664720	rna_seq	mrna_seq	0.9898567	cancer	cancer	0.8675157	cell_line	cell line	0.47134182	male	female	0.58730924	adult	newborn	0.87318325				rna_seq	rna_seq	male		adult		cell_line_melanoma__sk_mel_2_cell_line		sk_mel_2					melanoma		sk_mel_2	rna_seq	male	adult	cell_line	melanoma			sra.base_sums.SRP156923_SRR7664720.ALL.bw
SRR7664721	rna_seq	mrna_seq	0.9829401	cancer	non-cancer	0.5004553	cell_line	primary tissue	0.44234034	male	female	0.6321645	adult	newborn	0.82607424				rna_seq	rna_seq	male		adult		cell_line_melanoma__sk_mel_2_cell_line		sk_mel_2					melanoma		sk_mel_2	rna_seq	male	adult	cell_line	melanoma			sra.base_sums.SRP156923_SRR7664721.ALL.bw
SRR7664722	rna_seq	mrna_seq	0.96605456	cancer	non-cancer	0.5629407	cell_line	primary tissue	0.44762322	male	female	0.63399273	adult	newborn	0.7667532				rna_seq	rna_seq	male		adult		cell_line_melanoma__sk_mel_2_cell_line		sk_mel_2					melanoma		sk_mel_2	rna_seq	male	adult	cell_line	melanoma			sra.base_sums.SRP156923_SRR7664722.ALL.bw
SRR7664723	rna_seq	mrna_seq	0.956683	cancer	cancer	0.68856376	cell_line	cell line	0.5325144		male	0.6124687		newborn	0.5423294				rna_seq	rna_seq					cell_line_melanoma__mm485_cell_line		mm485					melanoma		mm485	rna_seq			cell_line	melanoma			sra.base_sums.SRP156923_SRR7664723.ALL.bw
SRR7664724	rna_seq	mrna_seq	0.9567107	cancer	cancer	0.75220644	cell_line	cell line	0.6072436		male	0.6121003		newborn	0.7036247				rna_seq	rna_seq					cell_line_melanoma__mm485_cell_line		mm485					melanoma		mm485	rna_seq			cell_line	melanoma			sra.base_sums.SRP156923_SRR7664724.ALL.bw
SRR7664725	rna_seq	mrna_seq	0.8784606	cancer	cancer	0.5149579	cell_line	primary cell	0.8144749		female	0.5555954		adult	0.9019281				rna_seq	rna_seq					cell_line_melanoma__mm485_cell_line		mm485					melanoma		mm485	rna_seq			cell_line	melanoma			sra.base_sums.SRP156923_SRR7664725.ALL.bw
SRR7664726	rna_seq	mrna_seq	0.8685243	cancer	cancer	0.59209085	cell_line	primary cell	0.78959733		female	0.57370204		adult	0.85816944				rna_seq	rna_seq					cell_line_melanoma__mm485_cell_line		mm485					melanoma		mm485	rna_seq			cell_line	melanoma			sra.base_sums.SRP156923_SRR7664726.ALL.bw
SRR7664727	rna_seq	mrna_seq	0.9737631	cancer	cancer	0.9219202	cell_line	cell line	0.53498256	male	male	0.6907499	adult	newborn	0.5195271				rna_seq	rna_seq	male		adult		cell_line_melanoma__sk_mel_2_cell_line		sk_mel_2					melanoma		sk_mel_2	rna_seq	male	adult	cell_line	melanoma			sra.base_sums.SRP156923_SRR7664727.ALL.bw
SRR7664728	rna_seq	mrna_seq	0.9615093	cancer	cancer	0.84691703	cell_line	cell line	0.49900627	male	male	0.6955835	adult	adult	0.6996127				rna_seq	rna_seq	male		adult		cell_line_melanoma__sk_mel_2_cell_line		sk_mel_2					melanoma		sk_mel_2	rna_seq	male	adult	cell_line	melanoma			sra.base_sums.SRP156923_SRR7664728.ALL.bw
SRR7664729	rna_seq	mrna_seq	0.938671	cancer	non-cancer	0.647407	cell_line	primary cell	0.5413041		female	0.68195194		newborn	0.9715949				rna_seq	rna_seq					cell_line_melanoma__mm485_cell_line	mm485_plko_shscr_knockdown	mm485					melanoma		mm485	rna_seq			cell_line	melanoma			sra.base_sums.SRP156923_SRR7664729.ALL.bw
SRR7664730	rna_seq	mrna_seq	0.9584387	cancer	non-cancer	0.76277864	cell_line	cell line	0.43066636		female	0.60178244		newborn	0.9594103				rna_seq	rna_seq					cell_line_melanoma__mm485_cell_line		mm485					melanoma		mm485	rna_seq			cell_line	melanoma			sra.base_sums.SRP156923_SRR7664730.ALL.bw
SRR7664731	rna_seq	mrna_seq	0.761605	cancer	non-cancer	0.8616046	cell_line	primary tissue	0.33747408		female	0.7963175		newborn	0.95218015				rna_seq	rna_seq					cell_line_melanoma__mm485_cell_line		mm485					melanoma		mm485	rna_seq			cell_line	melanoma			sra.base_sums.SRP156923_SRR7664731.ALL.bw
SRR7664732	rna_seq	mrna_seq	0.9545846	cancer	cancer	0.515072	cell_line	primary cell	0.36437482		female	0.6896841		newborn	0.5634293				rna_seq	rna_seq					cell_line_melanoma__mm485_cell_line		mm485					melanoma		mm485	rna_seq			cell_line	melanoma			sra.base_sums.SRP156923_SRR7664732.ALL.bw
SRR7664733	rna_seq	mrna_seq	0.9794216	cancer	non-cancer	0.70166856	cell_line	primary cell	0.46094704		male	0.5935033		newborn	0.61098874				rna_seq	rna_seq					cell_line_melanoma__mm485_cell_line		mm485					melanoma		mm485	rna_seq			cell_line	melanoma			sra.base_sums.SRP156923_SRR7664733.ALL.bw
SRR7664734	rna_seq	mrna_seq	0.831045	cancer	non-cancer	0.53632504	cell_line	primary cell	0.3901577		female	0.7834224		newborn	0.7236579				rna_seq	rna_seq					cell_line_melanoma__mm485_cell_line		mm485					melanoma		mm485	rna_seq			cell_line	melanoma			sra.base_sums.SRP156923_SRR7664734.ALL.bw
SRR7664735	rna_seq	mrna_seq	0.9495939	cancer	non-cancer	0.7604019	cell_line	primary tissue	0.39284402		female	0.651711		newborn	0.91775274				rna_seq	rna_seq					cell_line_melanoma__mm485_cell_line		mm485					melanoma		mm485	rna_seq			cell_line	melanoma			sra.base_sums.SRP156923_SRR7664735.ALL.bw
SRR7664736	rna_seq	mrna_seq	0.91348124	cancer	non-cancer	0.51831174	cell_line	primary cell	0.52601904		female	0.5796736		newborn	0.66656566				rna_seq	rna_seq					cell_line_melanoma__mm485_cell_line		mm485					melanoma		mm485	rna_seq			cell_line	melanoma			sra.base_sums.SRP156923_SRR7664736.ALL.bw
SRR7664737	rna_seq	mrna_seq	0.9134949	cancer	cancer	0.8647111	cell_line	cell line	0.6448642	male	male	0.64156586	adult	newborn	0.55518144				rna_seq	rna_seq	male		adult		cell_line_melanoma__sk_mel_2_cell_line		sk_mel_2					melanoma		sk_mel_2	rna_seq	male	adult	cell_line	melanoma			sra.base_sums.SRP156923_SRR7664737.ALL.bw
SRR7664738	rna_seq	mrna_seq	0.97108847	cancer	cancer	0.62029725	cell_line	cell line	0.33321142	male	female	0.8146134	adult	newborn	0.90287966				rna_seq	rna_seq	male		adult		cell_line_melanoma__sk_mel_2_cell_line		sk_mel_2					melanoma		sk_mel_2	rna_seq	male	adult	cell_line	melanoma			sra.base_sums.SRP156923_SRR7664738.ALL.bw
SRR7664739	rna_seq	mrna_seq	0.43316215	cancer	non-cancer	0.7266398	cell_line	primary cell	0.43459138	male	female	0.7213581	adult	newborn	0.8949824				rna_seq	rna_seq	male		adult		cell_line_melanoma__sk_mel_2_cell_line		sk_mel_2					melanoma		sk_mel_2	rna_seq	male	adult	cell_line	melanoma			sra.base_sums.SRP156923_SRR7664739.ALL.bw
SRR7664740	rna_seq	mrna_seq	0.76741606	cancer	non-cancer	0.6445664	cell_line	cell line	0.3510943	male	female	0.66013944	adult	newborn	0.89438486				rna_seq	rna_seq	male		adult		cell_line_melanoma__sk_mel_2_cell_line		sk_mel_2					melanoma		sk_mel_2	rna_seq	male	adult	cell_line	melanoma			sra.base_sums.SRP156923_SRR7664740.ALL.bw
SRR7664741	rna_seq	mrna_seq	0.8601989	cancer	cancer	0.5374255	cell_line	cell line	0.63938874		male	0.50923896		newborn	0.92903066				rna_seq	rna_seq					cell_line_melanoma__mm485_cell_line		mm485					melanoma		mm485	rna_seq			cell_line	melanoma			sra.base_sums.SRP156923_SRR7664741.ALL.bw
SRR7664742	rna_seq	mrna_seq	0.857112	cancer	cancer	0.5348691	cell_line	cell line	0.6244745		female	0.51367486		newborn	0.86396253				rna_seq	rna_seq					cell_line_melanoma__mm485_cell_line		mm485					melanoma		mm485	rna_seq			cell_line	melanoma			sra.base_sums.SRP156923_SRR7664742.ALL.bw
SRR7664743	rna_seq	mrna_seq	0.76927227	cancer	non-cancer	0.6820992	cell_line	primary cell	0.3849523	male	female	0.76863027	adult	newborn	0.9139043				rna_seq	rna_seq	male		adult		cell_line_melanoma__sk_mel_2_cell_line		sk_mel_2					melanoma		sk_mel_2	rna_seq	male	adult	cell_line	melanoma			sra.base_sums.SRP156923_SRR7664743.ALL.bw
SRR7664744	rna_seq	mrna_seq	0.7194386	cancer	non-cancer	0.6316722	cell_line	primary cell	0.38754275	male	female	0.7441957	adult	newborn	0.91023844				rna_seq	rna_seq	male		adult		cell_line_melanoma__sk_mel_2_cell_line		sk_mel_2					melanoma		sk_mel_2	rna_seq	male	adult	cell_line	melanoma			sra.base_sums.SRP156923_SRR7664744.ALL.bw
SRR7664745	rna_seq	mrna_seq	0.93002737	cancer	cancer	0.9198935	cell_line	cell line	0.6468597	male	male	0.7571978	adult	adult	0.80709875				rna_seq	rna_seq	male		adult		cell_line_melanoma__sk_mel_2_cell_line		sk_mel_2					melanoma		sk_mel_2	rna_seq	male	adult	cell_line	melanoma			sra.base_sums.SRP156923_SRR7664745.ALL.bw
SRR7664746	rna_seq	mrna_seq	0.88532066	cancer	cancer	0.8305183	cell_line	cell line	0.52976006	male	female	0.58787847	adult	adult	0.89859086				rna_seq	rna_seq	male		adult		cell_line_melanoma__sk_mel_2_cell_line		sk_mel_2					melanoma		sk_mel_2	rna_seq	male	adult	cell_line	melanoma			sra.base_sums.SRP156923_SRR7664746.ALL.bw
SRR7664747	rna_seq	mrna_seq	0.98013854	cancer	non-cancer	0.9190016	cell_line	primary cell culture	0.52550584		male	0.6641789		newborn	0.9749938				rna_seq	rna_seq					cell_line_melanoma__mm485_cell_line		mm485					melanoma		mm485	rna_seq			cell_line	melanoma			sra.base_sums.SRP156923_SRR7664747.ALL.bw
SRR7664748	rna_seq	mrna_seq	0.97724	cancer	non-cancer	0.87669384	cell_line	primary cell culture	0.5355481		male	0.6907059		newborn	0.96784973				rna_seq	rna_seq					cell_line_melanoma__mm485_cell_line		mm485					melanoma		mm485	rna_seq			cell_line	melanoma			sra.base_sums.SRP156923_SRR7664748.ALL.bw
SRR7664749	rna_seq	mrna_seq	0.9975677	cancer	cancer	0.99284303	cell_line	cell line	0.7666555		male	0.9414093		newborn	0.49938813				rna_seq	rna_seq					cell_line_melanoma__chl_1_cell_line		chl_1					melanoma		chl_1	rna_seq			cell_line	melanoma			sra.base_sums.SRP156923_SRR7664749.ALL.bw
SRR7664750	rna_seq	mrna_seq	0.99738044	cancer	cancer	0.9918127	cell_line	cell line	0.77863383		male	0.93191874		newborn	0.6071721				rna_seq	rna_seq					cell_line_melanoma__chl_1_cell_line		chl_1					melanoma		chl_1	rna_seq			cell_line	melanoma			sra.base_sums.SRP156923_SRR7664750.ALL.bw
SRR7664751	rna_seq	mrna_seq	0.87171495	cancer	cancer	0.57184184	cell_line	primary cell	0.6214776	male	female	0.60588956	adult	newborn	0.64517885				rna_seq	rna_seq	male		adult		cell_line_melanoma__sk_mel_2_cell_line		sk_mel_2					melanoma		sk_mel_2	rna_seq	male	adult	cell_line	melanoma			sra.base_sums.SRP156923_SRR7664751.ALL.bw
SRR7664752	rna_seq	mrna_seq	0.91854244	cancer	cancer	0.6597603	cell_line	primary cell	0.6154102	male	female	0.56364495	adult	adult	0.5403994				rna_seq	rna_seq	male		adult		cell_line_melanoma__sk_mel_2_cell_line		sk_mel_2					melanoma		sk_mel_2	rna_seq	male	adult	cell_line	melanoma			sra.base_sums.SRP156923_SRR7664752.ALL.bw
SRR7664931	rna_seq	mrna_seq	0.99638224		non-cancer	0.9988782		cell line	0.90762264		female	0.81433797		child	0.6963414		ipscs_from_two_sds_patients_with_c.258+2t>c_sbds_mutations		rna_seq	rna_seq					ipscs_from_two_sds_patients_with_c.258+2t>c_sbds_mutations_	sds_r1	ipscs							ipscs	rna_seq							sra.base_sums.SRP156946_SRR7664931.ALL.bw
SRR7664932	rna_seq	mrna_seq	0.9964652		non-cancer	0.998865		cell line	0.9355177		female	0.8210502		child	0.5910067		ipscs_from_two_sds_patients_with_c.258+2t>c_sbds_mutations		rna_seq	rna_seq					ipscs_from_two_sds_patients_with_c.258+2t>c_sbds_mutations_	sds_r2	ipscs							ipscs	rna_seq							sra.base_sums.SRP156946_SRR7664932.ALL.bw
SRR7664933	rna_seq	mrna_seq	0.99645716		non-cancer	0.9989305		cell line	0.93399084		female	0.8303394		child	0.6096204		ipscs_from_two_sds_patients_with_c.258+2t>c_sbds_mutations		rna_seq	rna_seq					ipscs_from_two_sds_patients_with_c.258+2t>c_sbds_mutations_	sds_r3	ipscs							ipscs	rna_seq							sra.base_sums.SRP156946_SRR7664933.ALL.bw
SRR7664934	rna_seq	mrna_seq	0.9828687		non-cancer	0.9956949		cell line	0.96759063		female	0.9332348		child	0.58504266		ipscs_with_engineered_del(7q)		rna_seq	rna_seq					ipscs_with_engineered_del(7q)_	sds_del7q_r1	ipscs							ipscs	rna_seq							sra.base_sums.SRP156946_SRR7664934.ALL.bw
SRR7664935	rna_seq	mrna_seq	0.98630744		non-cancer	0.99530315		cell line	0.9637895		female	0.94134957		child	0.56949645		ipscs_with_engineered_del(7q)		rna_seq	rna_seq					ipscs_with_engineered_del(7q)_	sds_del7q_r2	ipscs							ipscs	rna_seq							sra.base_sums.SRP156946_SRR7664935.ALL.bw
SRR7664936	rna_seq	mrna_seq	0.9968817		non-cancer	0.9946489		cell line	0.9433495		female	0.90235084		child	0.6961626		ipscs_with_engineered_del(7q)		rna_seq	rna_seq					ipscs_with_engineered_del(7q)_	sds_del7q_r3	ipscs							ipscs	rna_seq							sra.base_sums.SRP156946_SRR7664936.ALL.bw
SRR7664937	rna_seq	mrna_seq	0.9961211		non-cancer	0.99853325		cell line	0.8413868		female	0.8420263		embryonic	0.3649505		ipscs_from_two_sds_patients_with_c.258+2t>c_sbds_mutations		rna_seq	rna_seq					ipscs_from_two_sds_patients_with_c.258+2t>c_sbds_mutations_	sds_r1	ipscs							ipscs	rna_seq							sra.base_sums.SRP156947_SRR7664937.ALL.bw
SRR7664938	rna_seq	mrna_seq	0.99613297		non-cancer	0.99847025		cell line	0.86825746		female	0.8729885		embryonic	0.36398488		ipscs_from_two_sds_patients_with_c.258+2t>c_sbds_mutations		rna_seq	rna_seq					ipscs_from_two_sds_patients_with_c.258+2t>c_sbds_mutations_	sds_r2	ipscs							ipscs	rna_seq							sra.base_sums.SRP156947_SRR7664938.ALL.bw
SRR7664939	rna_seq	mrna_seq	0.9958859		non-cancer	0.9986191		cell line	0.81181633		female	0.8734815		embryonic	0.4102335		ipscs_from_two_sds_patients_with_c.258+2t>c_sbds_mutations		rna_seq	rna_seq					ipscs_from_two_sds_patients_with_c.258+2t>c_sbds_mutations_	sds_r3	ipscs							ipscs	rna_seq							sra.base_sums.SRP156947_SRR7664939.ALL.bw
SRR7664940	rna_seq	mrna_seq	0.997451		non-cancer	0.99784696		cell line	0.9386594		female	0.7799182		child	0.56681424		ipscs_with_engineered_del(7q)_and_spontaneous_acquisition_of_chr7		rna_seq	rna_seq					ipscs_with_engineered_del(7q)_and_spontaneous_acquisition_of_chr7_	sds_del7q_plus7_r1	ipscs							ipscs	rna_seq							sra.base_sums.SRP156947_SRR7664940.ALL.bw
SRR7664941	rna_seq	mrna_seq	0.99752206		non-cancer	0.99764735		cell line	0.9393625		female	0.76667106		child	0.58509105		ipscs_with_engineered_del(7q)_and_spontaneous_acquisition_of_chr8		rna_seq	rna_seq					ipscs_with_engineered_del(7q)_and_spontaneous_acquisition_of_chr8_	sds_del7q_plus7_r2	ipscs							ipscs	rna_seq							sra.base_sums.SRP156947_SRR7664941.ALL.bw
SRR7664942	rna_seq	mrna_seq	0.9973833		non-cancer	0.9970515		cell line	0.9371765		female	0.7731453		child	0.6356858		ipscs_with_engineered_del(7q)_and_spontaneous_acquisition_of_chr9		rna_seq	rna_seq					ipscs_with_engineered_del(7q)_and_spontaneous_acquisition_of_chr9_	sds_del7q_plus7_r3	ipscs							ipscs	rna_seq							sra.base_sums.SRP156947_SRR7664942.ALL.bw
SRR7665149	rna_seq	mrna_seq	0.9990546		non-cancer	0.78381526		primary tissue	0.9968982		female	0.55388653		adult	0.99333876		hepatic_progenitor_cells		rna_seq	rna_seq					hepatic_progenitor_cells_	psc_patient_1___hpc									rna_seq							sra.base_sums.SRP156952_SRR7665149.ALL.bw
SRR7665150	rna_seq	mrna_seq	0.9990613		non-cancer	0.77656		primary tissue	0.99684817		female	0.55678535		adult	0.9937231		hepatic_progenitor_cells		rna_seq	rna_seq					hepatic_progenitor_cells_	psc_patient_1___hpc									rna_seq							sra.base_sums.SRP156952_SRR7665150.ALL.bw
SRR7665151	scrna_seq	mrna_seq	0.5834689		non-cancer	0.94752765		primary cell	0.50037116		male	0.6600642		adult	0.89291584		hepatocytes		rna_seq	scrna_seq					hepatocytes_	psc_patient_1___hep									rna_seq:scrna_seq					hepatocyte	hepatocyte	sra.base_sums.SRP156952_SRR7665151.ALL.bw
SRR7665152	scrna_seq	mrna_seq	0.5829694		non-cancer	0.9469714		primary cell	0.5001457		male	0.660507		adult	0.89267206		hepatocytes		rna_seq	scrna_seq					hepatocytes_	psc_patient_1___hep									rna_seq:scrna_seq					hepatocyte	hepatocyte	sra.base_sums.SRP156952_SRR7665152.ALL.bw
SRR7665153	rna_seq	mrna_seq	0.91654134		non-cancer	0.9774879		primary tissue	0.98851484		female	0.7415441		adult	0.9346499		hepatic_progenitor_cells		rna_seq	rna_seq					hepatic_progenitor_cells_	hcv_patient_1__hpc									rna_seq							sra.base_sums.SRP156952_SRR7665153.ALL.bw
SRR7665154	rna_seq	mrna_seq	0.9158032		non-cancer	0.9786243		primary tissue	0.9882642		female	0.73761624		adult	0.9357511		hepatic_progenitor_cells		rna_seq	rna_seq					hepatic_progenitor_cells_	hcv_patient_1__hpc									rna_seq							sra.base_sums.SRP156952_SRR7665154.ALL.bw
SRR7665155	scrna_seq	mrna_seq	0.47307235		non-cancer	0.9732897		primary cell	0.69915354		male	0.8358882		adult	0.88008755		hepatocytes		rna_seq	scrna_seq					hepatocytes_	hcv_patient_1___hep									rna_seq:scrna_seq					hepatocyte	hepatocyte	sra.base_sums.SRP156952_SRR7665155.ALL.bw
SRR7665156	scrna_seq	mrna_seq	0.47206882		non-cancer	0.97334063		primary cell	0.69867116		male	0.83412135		adult	0.8790715		hepatocytes		rna_seq	scrna_seq					hepatocytes_	hcv_patient_1___hep									rna_seq:scrna_seq					hepatocyte	hepatocyte	sra.base_sums.SRP156952_SRR7665156.ALL.bw
SRR7665157	rna_seq	mrna_seq	0.7807079		non-cancer	0.82253647		primary tissue	0.8600301		female	0.9678977		adult	0.436368		hepatic_progenitor_cells		rna_seq	rna_seq					hepatic_progenitor_cells_	psc_patient_2__hpc									rna_seq							sra.base_sums.SRP156952_SRR7665157.ALL.bw
SRR7665158	rna_seq	mrna_seq	0.78050566		non-cancer	0.8206581		primary tissue	0.85964316		female	0.9679356		child	0.43670538		hepatic_progenitor_cells		rna_seq	rna_seq					hepatic_progenitor_cells_	psc_patient_2__hpc									rna_seq							sra.base_sums.SRP156952_SRR7665158.ALL.bw
SRR7665159	scrna_seq	mrna_seq	0.7890384		non-cancer	0.9854285		primary cell	0.78486764		male	0.9022707		adult	0.9540701		hepatocytes		rna_seq	scrna_seq					hepatocytes_	psc_patient_2___hep									rna_seq:scrna_seq					hepatocyte	hepatocyte	sra.base_sums.SRP156952_SRR7665159.ALL.bw
SRR7665160	scrna_seq	mrna_seq	0.7885784		non-cancer	0.98551756		primary cell	0.78490025		male	0.90090895		adult	0.95438683		hepatocytes		rna_seq	scrna_seq					hepatocytes_	psc_patient_2___hep									rna_seq:scrna_seq					hepatocyte	hepatocyte	sra.base_sums.SRP156952_SRR7665160.ALL.bw
SRR7665161	rna_seq	mrna_seq	0.894992		non-cancer	0.73322237		primary tissue	0.835244		female	0.7996193		adult	0.8842826		hepatic_progenitor_cells		rna_seq	rna_seq					hepatic_progenitor_cells_	psc_patient_3___hpc									rna_seq							sra.base_sums.SRP156952_SRR7665161.ALL.bw
SRR7665162	rna_seq	mrna_seq	0.89284563		non-cancer	0.73936975		primary tissue	0.83112895		female	0.80087477		adult	0.8837393		hepatic_progenitor_cells		rna_seq	rna_seq					hepatic_progenitor_cells_	psc_patient_3___hpc									rna_seq							sra.base_sums.SRP156952_SRR7665162.ALL.bw
SRR7665163	scrna_seq	mrna_seq	0.35475737		non-cancer	0.5140058		primary cell	0.4069982		female	0.732451		adult	0.58267003		hepatocytes		rna_seq	scrna_seq					hepatocytes_	psc_patient_3___hep									rna_seq:scrna_seq					hepatocyte	hepatocyte	sra.base_sums.SRP156952_SRR7665163.ALL.bw
SRR7665164	scrna_seq	mrna_seq	0.35267645		non-cancer	0.51079315		primary cell	0.40845063		female	0.7348364		adult	0.5794725		hepatocytes		rna_seq	scrna_seq					hepatocytes_	psc_patient_3___hep									rna_seq:scrna_seq					hepatocyte	hepatocyte	sra.base_sums.SRP156952_SRR7665164.ALL.bw
SRR7665165	scrna_seq	mrna_seq	0.9716673		non-cancer	0.9922077		primary tissue	0.9924589		female	0.7543333		adult	0.9548305		hepatic_progenitor_cells		rna_seq	scrna_seq					hepatic_progenitor_cells_	hcv_patient_2__hpc									rna_seq:scrna_seq							sra.base_sums.SRP156952_SRR7665165.ALL.bw
SRR7665166	scrna_seq	mrna_seq	0.9718847		non-cancer	0.9922025		primary tissue	0.9922983		female	0.75418365		adult	0.954362		hepatic_progenitor_cells		rna_seq	scrna_seq					hepatic_progenitor_cells_	hcv_patient_2__hpc									rna_seq:scrna_seq							sra.base_sums.SRP156952_SRR7665166.ALL.bw
SRR7665167	scrna_seq	mrna_seq	0.5121268		non-cancer	0.98469883		primary cell	0.58017725		male	0.95683175		adult	0.85703444		hepatocytes		rna_seq	scrna_seq					hepatocytes_	hcv_patient_2___hep									rna_seq:scrna_seq					hepatocyte	hepatocyte	sra.base_sums.SRP156952_SRR7665167.ALL.bw
SRR7665168	scrna_seq	mrna_seq	0.51135874		non-cancer	0.98444426		primary cell	0.5799554		male	0.95690334		adult	0.85737187		hepatocytes		rna_seq	scrna_seq					hepatocytes_	hcv_patient_2___hep									rna_seq:scrna_seq					hepatocyte	hepatocyte	sra.base_sums.SRP156952_SRR7665168.ALL.bw
SRR7665169	rna_seq	mrna_seq	0.7661911		non-cancer	0.97092485		primary tissue	0.9707492		female	0.69448704		adult	0.83779866		hepatic_progenitor_cells		rna_seq	rna_seq					hepatic_progenitor_cells_	hcv_patient_3__hpc									rna_seq							sra.base_sums.SRP156952_SRR7665169.ALL.bw
SRR7665170	rna_seq	mrna_seq	0.7649367		non-cancer	0.9712205		primary tissue	0.9702958		female	0.69275284		adult	0.83500785		hepatic_progenitor_cells		rna_seq	rna_seq					hepatic_progenitor_cells_	hcv_patient_3__hpc									rna_seq							sra.base_sums.SRP156952_SRR7665170.ALL.bw
SRR7665171	scrna_seq	rna_seq	0.44018438		non-cancer	0.9393573		primary cell	0.6307146		male	0.70558435		adult	0.80837023		hepatocytes		rna_seq	scrna_seq					hepatocytes_	hcv_patient_3___hep									rna_seq:scrna_seq					hepatocyte	hepatocyte	sra.base_sums.SRP156952_SRR7665171.ALL.bw
SRR7665172	scrna_seq	rna_seq	0.43946952		non-cancer	0.9392874		primary cell	0.6331929		male	0.7037574		adult	0.80693585		hepatocytes		rna_seq	scrna_seq					hepatocytes_	hcv_patient_3___hep									rna_seq:scrna_seq					hepatocyte	hepatocyte	sra.base_sums.SRP156952_SRR7665172.ALL.bw
SRR7665173	scrna_seq	mrna_seq	0.5206751		non-cancer	0.9929785		primary tissue	0.89821154		female	0.5043105		adult	0.58944696		hepatic_progenitor_cells		rna_seq	scrna_seq					hepatic_progenitor_cells_	hcv_patient_4___hpc									rna_seq:scrna_seq							sra.base_sums.SRP156952_SRR7665173.ALL.bw
SRR7665174	scrna_seq	mrna_seq	0.5183972		non-cancer	0.99299735		primary tissue	0.894932		female	0.50912046		adult	0.5852166		hepatic_progenitor_cells		rna_seq	scrna_seq					hepatic_progenitor_cells_	hcv_patient_4___hpc									rna_seq:scrna_seq							sra.base_sums.SRP156952_SRR7665174.ALL.bw
SRR7665175	rna_seq	mrna_seq	0.7658977		non-cancer	0.8784924		primary tissue	0.9869731		female	0.8009392		adult	0.93990743		hepatic_progenitor_cells		rna_seq						hepatic_progenitor_cells_	psc_patient_4___hpc									rna_seq							sra.base_sums.SRP156952_SRR7665175.ALL.bw
SRR7665176	rna_seq	mrna_seq	0.7648676		non-cancer	0.8825128		primary tissue	0.9864313		female	0.81452703		adult	0.9384139		hepatic_progenitor_cells		rna_seq						hepatic_progenitor_cells_	psc_patient_4___hpc									rna_seq							sra.base_sums.SRP156952_SRR7665176.ALL.bw
SRR7665177	rna_seq	mrna_seq	0.8655393		non-cancer	0.9943346		primary tissue	0.98380524		male	0.62138486		adult	0.9460173		hepatic_progenitor_cells		rna_seq	rna_seq					hepatic_progenitor_cells_	hcv_patient_5__hpc									rna_seq							sra.base_sums.SRP156952_SRR7665177.ALL.bw
SRR7665178	rna_seq	mrna_seq	0.8656751		non-cancer	0.9943245		primary tissue	0.98278457		male	0.6135976		adult	0.94557595		hepatic_progenitor_cells		rna_seq	rna_seq					hepatic_progenitor_cells_	hcv_patient_5__hpc									rna_seq							sra.base_sums.SRP156952_SRR7665178.ALL.bw
SRR7665179	rna_seq	mrna_seq	0.92864096		non-cancer	0.97183627		primary tissue	0.9982405		male	0.7205615		adult	0.9855369		hepatic_progenitor_cells		rna_seq	rna_seq					hepatic_progenitor_cells_	psc_patient_5___hpc									rna_seq							sra.base_sums.SRP156952_SRR7665179.ALL.bw
SRR7665180	rna_seq	mrna_seq	0.92725134		non-cancer	0.9723674		primary tissue	0.9981938		male	0.71067584		adult	0.98454106		hepatic_progenitor_cells		rna_seq	rna_seq					hepatic_progenitor_cells_	psc_patient_5___hpc									rna_seq							sra.base_sums.SRP156952_SRR7665180.ALL.bw
SRR7665181	rna_seq	mrna_seq	0.94686794		non-cancer	0.9849498		primary tissue	0.9930098		male	0.6480926		adult	0.98777664		hepatic_progenitor_cells		rna_seq	rna_seq					hepatic_progenitor_cells_	hcv_patient_1___hpc__repeat									rna_seq							sra.base_sums.SRP156952_SRR7665181.ALL.bw
SRR7665182	rna_seq	mrna_seq	0.94803476		non-cancer	0.98560256		primary tissue	0.9926622		male	0.63326055		adult	0.9877263		hepatic_progenitor_cells		rna_seq	rna_seq					hepatic_progenitor_cells_	hcv_patient_1___hpc__repeat									rna_seq							sra.base_sums.SRP156952_SRR7665182.ALL.bw
SRR7665183	scrna_seq	mrna_seq	0.9202901		non-cancer	0.9849475		primary tissue	0.9939089		female	0.68618363		adult	0.95727146		hepatic_progenitor_cells		rna_seq	scrna_seq					hepatic_progenitor_cells_	psc_patient_6___hpc									rna_seq:scrna_seq							sra.base_sums.SRP156952_SRR7665183.ALL.bw
SRR7665184	scrna_seq	mrna_seq	0.9181869		non-cancer	0.9866095		primary tissue	0.99327374		female	0.68553895		adult	0.95450544		hepatic_progenitor_cells		rna_seq	scrna_seq					hepatic_progenitor_cells_	psc_patient_6___hpc									rna_seq:scrna_seq							sra.base_sums.SRP156952_SRR7665184.ALL.bw
SRR7665303	rna_seq	mrna_seq	0.9119967		cancer	0.96407175	cell_line	cell line	0.98146856	male	female	0.60407674	adult	newborn	0.8080585				rna_seq	rna_seq	male		adult		cell_line_liver__hepatoma_cell_line		cell_line					liver		cell_line	rna_seq	male	adult	cell_line		hepatocyte	liver	sra.base_sums.SRP156963_SRR7665303.ALL.bw
SRR7665304	rna_seq	mrna_seq	0.9681791		cancer	0.98590046	cell_line	cell line	0.9838451	male	male	0.57583296	adult	newborn	0.4354622				rna_seq	rna_seq	male		adult		cell_line_liver__hepatoma_cell_line		cell_line					liver		cell_line	rna_seq	male	adult	cell_line		hepatocyte	liver	sra.base_sums.SRP156963_SRR7665304.ALL.bw
SRR7665305	rna_seq	mrna_seq	0.96758837		cancer	0.9957325	cell_line	cell line	0.9869191	male	male	0.6924619	adult	newborn	0.44474095				rna_seq	rna_seq	male		adult		cell_line_liver__hepatoma_cell_line		cell_line					liver		cell_line	rna_seq	male	adult	cell_line		hepatocyte	liver	sra.base_sums.SRP156963_SRR7665305.ALL.bw
SRR7665306	rna_seq	mrna_seq	0.9706637		cancer	0.99100727	cell_line	cell line	0.98981243	male	male	0.57950747	adult	newborn	0.5740431				rna_seq	rna_seq	male		adult		cell_line_liver__hepatoma_cell_line		cell_line					liver		cell_line	rna_seq	male	adult	cell_line		hepatocyte	liver	sra.base_sums.SRP156963_SRR7665306.ALL.bw
SRR7665307	rna_seq	mrna_seq	0.9583099		cancer	0.9964233	cell_line	cell line	0.9903833	male	male	0.6847054	adult	newborn	0.4938618				rna_seq	rna_seq	male		adult		cell_line_liver__hepatoma_cell_line		cell_line					liver		cell_line	rna_seq	male	adult	cell_line		hepatocyte	liver	sra.base_sums.SRP156963_SRR7665307.ALL.bw
SRR7665308	rna_seq	mrna_seq	0.95099825		cancer	0.99425185	cell_line	cell line	0.9882797	male	male	0.61859727	adult	newborn	0.40399486				rna_seq	rna_seq	male		adult		cell_line_liver__hepatoma_cell_line		cell_line					liver		cell_line	rna_seq	male	adult	cell_line		hepatocyte	liver	sra.base_sums.SRP156963_SRR7665308.ALL.bw
SRR7665309	rna_seq	mrna_seq	0.83618057		cancer	0.9851077	cell_line	cell line	0.992941	male	male	0.5935556	adult	newborn	0.5484074				rna_seq	rna_seq	male		adult		cell_line_liver__hepatoma_cell_line		cell_line					liver		cell_line	rna_seq	male	adult	cell_line		hepatocyte	liver	sra.base_sums.SRP156963_SRR7665309.ALL.bw
SRR7665310	rna_seq	mrna_seq	0.78475136		cancer	0.98217946	cell_line	cell line	0.992718	male	male	0.5509281	adult	newborn	0.58095443				rna_seq	rna_seq	male		adult		cell_line_liver__hepatoma_cell_line		cell_line					liver		cell_line	rna_seq	male	adult	cell_line		hepatocyte	liver	sra.base_sums.SRP156963_SRR7665310.ALL.bw
SRR7665311	rna_seq	mrna_seq	0.95274335		cancer	0.987105	cell_line	cell line	0.984574	male	male	0.5230754	adult	newborn	0.3589758				rna_seq	rna_seq	male		adult		cell_line_liver__hepatoma_cell_line		cell_line					liver		cell_line	rna_seq	male	adult	cell_line		hepatocyte	liver	sra.base_sums.SRP156963_SRR7665311.ALL.bw
SRR7665312	rna_seq	mrna_seq	0.84502476		cancer	0.9858131	cell_line	cell line	0.9931599	male	male	0.59788334	adult	newborn	0.42918956				rna_seq	rna_seq	male		adult		cell_line_liver__hepatoma_cell_line		cell_line					liver		cell_line	rna_seq	male	adult	cell_line		hepatocyte	liver	sra.base_sums.SRP156963_SRR7665312.ALL.bw
SRR7665313	rna_seq	mrna_seq	0.9464297		cancer	0.99460465	cell_line	cell line	0.9830563	male	male	0.58483046	adult	newborn	0.4127279				rna_seq	rna_seq	male		adult		cell_line_liver__hepatoma_cell_line		cell_line					liver		cell_line	rna_seq	male	adult	cell_line		hepatocyte	liver	sra.base_sums.SRP156963_SRR7665313.ALL.bw
SRR7665314	rna_seq	mrna_seq	0.9580027		cancer	0.99563	cell_line	cell line	0.9835405	male	male	0.6324242	adult	newborn	0.38109735				rna_seq	rna_seq	male		adult		cell_line_liver__hepatoma_cell_line		cell_line					liver		cell_line	rna_seq	male	adult	cell_line		hepatocyte	liver	sra.base_sums.SRP156963_SRR7665314.ALL.bw
SRR7665315	rna_seq	mrna_seq	0.95842814		cancer	0.9880735	cell_line	cell line	0.98804235	male	male	0.5740451	adult	newborn	0.33956987				rna_seq	rna_seq	male		adult		cell_line_liver__hepatoma_cell_line		cell_line					liver		cell_line	rna_seq	male	adult	cell_line		hepatocyte	liver	sra.base_sums.SRP156963_SRR7665315.ALL.bw
SRR7665316	rna_seq	mrna_seq	0.93186563		cancer	0.9815363	cell_line	cell line	0.98662287	male	female	0.5203057	adult	newborn	0.6671132				rna_seq	rna_seq	male		adult		cell_line_liver__hepatoma_cell_line		cell_line					liver		cell_line	rna_seq	male	adult	cell_line		hepatocyte	liver	sra.base_sums.SRP156963_SRR7665316.ALL.bw
SRR7665317	rna_seq	mrna_seq	0.9619771		cancer	0.98112893	cell_line	cell line	0.98262435	male	female	0.56477374	adult	newborn	0.39692524				rna_seq	rna_seq	male		adult		cell_line_liver__hepatoma_cell_line		cell_line					liver		cell_line	rna_seq	male	adult	cell_line		hepatocyte	liver	sra.base_sums.SRP156963_SRR7665317.ALL.bw
SRR7665318	rna_seq	mrna_seq	0.97069824		cancer	0.9873645	cell_line	cell line	0.9872606	male	male	0.5235692	adult	newborn	0.46836478				rna_seq	rna_seq	male		adult		cell_line_liver__hepatoma_cell_line		cell_line					liver		cell_line	rna_seq	male	adult	cell_line		hepatocyte	liver	sra.base_sums.SRP156963_SRR7665318.ALL.bw
SRR7665319	rna_seq	mrna_seq	0.9864981		cancer	0.9946673	cell_line	cell line	0.98880786	male	male	0.72844684	adult	newborn	0.7961937				rna_seq	rna_seq	male		adult		cell_line_liver__hepatoma_cell_line		cell_line					liver		cell_line	rna_seq	male	adult	cell_line		hepatocyte	liver	sra.base_sums.SRP156963_SRR7665319.ALL.bw
SRR7665320	rna_seq	mrna_seq	0.96448696		cancer	0.99455875	cell_line	cell line	0.98768544	male	male	0.599411	adult	newborn	0.6299905				rna_seq	rna_seq	male		adult		cell_line_liver__hepatoma_cell_line		cell_line					liver		cell_line	rna_seq	male	adult	cell_line		hepatocyte	liver	sra.base_sums.SRP156963_SRR7665320.ALL.bw
SRR7665321	rna_seq	mrna_seq	0.9623476		cancer	0.9951137	cell_line	cell line	0.98579305	male	male	0.62929296	adult	newborn	0.5705097				rna_seq	rna_seq	male		adult		cell_line_liver__hepatoma_cell_line		cell_line					liver		cell_line	rna_seq	male	adult	cell_line		hepatocyte	liver	sra.base_sums.SRP156963_SRR7665321.ALL.bw
SRR7665322	rna_seq	mrna_seq	0.96740043		cancer	0.98860735	cell_line	cell line	0.98776287	male	male	0.6026692	adult	newborn	0.4798983				rna_seq	rna_seq	male		adult		cell_line_liver__hepatoma_cell_line		cell_line					liver		cell_line	rna_seq	male	adult	cell_line		hepatocyte	liver	sra.base_sums.SRP156963_SRR7665322.ALL.bw
SRR7665323	rna_seq	mrna_seq	0.8759275		cancer	0.99425006	cell_line	cell line	0.9964754	male	male	0.64164585	adult	newborn	0.6167363				rna_seq	rna_seq	male		adult		cell_line_liver__hepatoma_cell_line		cell_line					liver		cell_line	rna_seq	male	adult	cell_line		hepatocyte	liver	sra.base_sums.SRP156963_SRR7665323.ALL.bw
SRR7665324	rna_seq	mrna_seq	0.9003535		cancer	0.99414	cell_line	cell line	0.99631196	male	male	0.7058077	adult	newborn	0.7223911				rna_seq	rna_seq	male		adult		cell_line_liver__hepatoma_cell_line		cell_line					liver		cell_line	rna_seq	male	adult	cell_line		hepatocyte	liver	sra.base_sums.SRP156963_SRR7665324.ALL.bw
SRR7665325	rna_seq	mrna_seq	0.93788695		cancer	0.99536186	cell_line	cell line	0.9847386	male	male	0.5968092	adult	embryonic	0.30674687				rna_seq	rna_seq	male		adult		cell_line_liver__hepatoma_cell_line		cell_line					liver		cell_line	rna_seq	male	adult	cell_line		hepatocyte	liver	sra.base_sums.SRP156963_SRR7665325.ALL.bw
SRR7665326	rna_seq	mrna_seq	0.86571234		cancer	0.993196	cell_line	cell line	0.996774	male	male	0.67060256	adult	newborn	0.66167486				rna_seq	rna_seq	male		adult		cell_line_liver__hepatoma_cell_line		cell_line					liver		cell_line	rna_seq	male	adult	cell_line		hepatocyte	liver	sra.base_sums.SRP156963_SRR7665326.ALL.bw
SRR7665327	rna_seq	mrna_seq	0.97308403		cancer	0.9930964	cell_line	cell line	0.99595684	male	male	0.787563	adult	newborn	0.84784544				rna_seq	rna_seq	male		adult		cell_line_liver__hepatoma_cell_line		cell_line					liver		cell_line	rna_seq	male	adult	cell_line		hepatocyte	liver	sra.base_sums.SRP156963_SRR7665327.ALL.bw
SRR7665328	rna_seq	mrna_seq	0.8985187		cancer	0.98593	cell_line	cell line	0.9949037	male	male	0.64962286	adult	newborn	0.81393075				rna_seq	rna_seq	male		adult		cell_line_liver__hepatoma_cell_line		cell_line					liver		cell_line	rna_seq	male	adult	cell_line		hepatocyte	liver	sra.base_sums.SRP156963_SRR7665328.ALL.bw
SRR7665329	rna_seq	mrna_seq	0.86061156		cancer	0.99036086	cell_line	cell line	0.9957489	male	male	0.5862925	adult	newborn	0.5729782				rna_seq	rna_seq	male		adult		cell_line_liver__hepatoma_cell_line		cell_line					liver		cell_line	rna_seq	male	adult	cell_line		hepatocyte	liver	sra.base_sums.SRP156963_SRR7665329.ALL.bw
SRR7665988	rna_seq	mrna_seq	0.99222624		non-cancer	0.91408175		primary cell	0.9666775		female	0.81731975		embryonic	0.9250672		primary_astrocytes		rna_seq	rna_seq					primary_astrocytes_primary_astrocytes	pa				primary_astrocytes					rna_seq							sra.base_sums.SRP157025_SRR7665988.ALL.bw
SRR7665989	rna_seq	mrna_seq	0.99366546		non-cancer	0.8813833		primary cell	0.9440684		female	0.93829197		adult	0.52150506		transgenic_induced_astrocytes		rna_seq	rna_seq					transgenic_induced_astrocytes_transgenic_induced_astrocytes	ns1w				transgenic_induced_astrocytes					rna_seq							sra.base_sums.SRP157025_SRR7665989.ALL.bw
SRR7665990	rna_seq	mrna_seq	0.99372876		non-cancer	0.88414514		primary cell	0.9444877		female	0.93747354		adult	0.51937973		transgenic_induced_astrocytes		rna_seq	rna_seq					transgenic_induced_astrocytes_transgenic_induced_astrocytes	ns1w				transgenic_induced_astrocytes					rna_seq							sra.base_sums.SRP157025_SRR7665990.ALL.bw
SRR7665991	rna_seq	mrna_seq	0.9977677		non-cancer	0.70333546		primary cell	0.5196288		female	0.9069592		adult	0.74266887		transgenic_induced_astrocytes		rna_seq	rna_seq					transgenic_induced_astrocytes_transgenic_induced_astrocytes	ns2w				transgenic_induced_astrocytes					rna_seq							sra.base_sums.SRP157025_SRR7665991.ALL.bw
SRR7665992	rna_seq	mrna_seq	0.9977653		non-cancer	0.7162256		primary cell	0.5139115		female	0.9070037		adult	0.7407234		transgenic_induced_astrocytes		rna_seq	rna_seq					transgenic_induced_astrocytes_transgenic_induced_astrocytes	ns2w				transgenic_induced_astrocytes					rna_seq							sra.base_sums.SRP157025_SRR7665992.ALL.bw
SRR7665993	rna_seq	mrna_seq	0.9568482		non-cancer	0.99290884		primary cell	0.8726998		female	0.96344095		embryonic	0.97643846		not_transgenic_induced_astrocytes		rna_seq	rna_seq					not_transgenic_induced_astrocytes_not_transgenic_induced_astrocytes	ns1wo				not_transgenic_induced_astrocytes					rna_seq							sra.base_sums.SRP157025_SRR7665993.ALL.bw
SRR7665994	rna_seq	mrna_seq	0.9694279		non-cancer	0.9978058		primary cell	0.9937928		male	0.57599163		embryonic	0.9886768		not_transgenic_induced_astrocytes		rna_seq	rna_seq					not_transgenic_induced_astrocytes_not_transgenic_induced_astrocytes	ns2wo				not_transgenic_induced_astrocytes					rna_seq							sra.base_sums.SRP157025_SRR7665994.ALL.bw
SRR7666346	scrna_seq	mrna_seq	0.95949197		cancer	0.62847257		primary tissue	0.5028546		female	0.7300701		adult	0.945916		breast		scrna_seq	scrna_seq					breast_breast_	pt089_p1_a01						breast			scrna_seq					breast	breast	sra.base_sums.SRP157044_SRR7666346.ALL.bw
SRR7666347	scrna_seq	mrna_seq	0.98691756		cancer	0.51727784		primary tissue	0.859672		female	0.652304		adult	0.99686736		breast		scrna_seq	scrna_seq					breast_breast_	pt089_p1_a02						breast			scrna_seq					breast	breast	sra.base_sums.SRP157044_SRR7666347.ALL.bw
SRR7666348	scrna_seq	mrna_seq	0.9003614		non-cancer	0.9539281		primary tissue	0.6780726		female	0.80527997		adult	0.85323864		breast		scrna_seq	scrna_seq					breast_breast_	pt089_p1_a03						breast			scrna_seq					breast	breast	sra.base_sums.SRP157044_SRR7666348.ALL.bw
SRR7666349	scrna_seq	mrna_seq	0.977791		non-cancer	0.9702297		primary tissue	0.5678383		female	0.7549727		child	0.60382855		breast		scrna_seq	scrna_seq					breast_breast_	pt089_p1_a04						breast			scrna_seq					breast	breast	sra.base_sums.SRP157044_SRR7666349.ALL.bw
SRR7666350	scrna_seq	mrna_seq	0.9821707		non-cancer	0.9117877		primary cell	0.4920606		female	0.6099564		adult	0.73649484		breast		scrna_seq	scrna_seq					breast_breast_	pt089_p1_a05						breast			scrna_seq					breast	breast	sra.base_sums.SRP157044_SRR7666350.ALL.bw
SRR7666351	scrna_seq	mrna_seq	0.96260047		non-cancer	0.90854037		primary cell	0.806848		female	0.8820953		adult	0.98755604		breast		scrna_seq	scrna_seq					breast_breast_	pt089_p1_a06						breast			scrna_seq					breast	breast	sra.base_sums.SRP157044_SRR7666351.ALL.bw
SRR7666352	scrna_seq	mrna_seq	0.8962386		non-cancer	0.80649424		primary tissue	0.66388637		male	0.7621669		adult	0.96089363		breast		scrna_seq	scrna_seq					breast_breast_	pt089_p1_a07						breast			scrna_seq					breast	breast	sra.base_sums.SRP157044_SRR7666352.ALL.bw
SRR7666353	scrna_seq	mrna_seq	0.28962588		non-cancer	0.6921344		primary tissue	0.7511155		male	0.59651464		child	0.7970648		breast		scrna_seq	scrna_seq					breast_breast_	pt089_p1_a08						breast			scrna_seq					breast	breast	sra.base_sums.SRP157044_SRR7666353.ALL.bw
SRR7666354	scrna_seq	mrna_seq	0.84478587		non-cancer	0.90105516		primary cell	0.81552446		male	0.5825401		adult	0.9645368		breast		scrna_seq	scrna_seq					breast_breast_	pt089_p1_a09						breast			scrna_seq					breast	breast	sra.base_sums.SRP157044_SRR7666354.ALL.bw
SRR7666355	scrna_seq	mrna_seq	0.86120605		non-cancer	0.7631216		primary tissue	0.56536424		female	0.45724523		adult	0.5886833		breast		scrna_seq	scrna_seq					breast_breast_	pt089_p1_a10						breast			scrna_seq					breast	breast	sra.base_sums.SRP157044_SRR7666355.ALL.bw
SRR7666356	scrna_seq	mrna_seq	0.9329258		non-cancer	0.7762806		primary tissue	0.95642483		female	0.9907684		adult	0.49169797		breast		scrna_seq	scrna_seq					breast_breast_	pt089_p1_a11						breast			scrna_seq					breast	breast	sra.base_sums.SRP157044_SRR7666356.ALL.bw
SRR7666357	scrna_seq	mrna_seq	0.9681875		non-cancer	0.551034		primary tissue	0.5027694		female	0.7971162		adult	0.9136422		breast		scrna_seq	scrna_seq					breast_breast_	pt089_p1_a12						breast			scrna_seq					breast	breast	sra.base_sums.SRP157044_SRR7666357.ALL.bw
SRR7666358	scrna_seq	mrna_seq	0.9065453		cancer	0.72972006		primary tissue	0.568067		female	0.867765		adult	0.97885644		breast		scrna_seq	scrna_seq					breast_breast_	pt089_p1_b01						breast			scrna_seq					breast	breast	sra.base_sums.SRP157044_SRR7666358.ALL.bw
SRR7666359	scrna_seq	mrna_seq	0.87950605		non-cancer	0.9350564		primary tissue	0.8679833		female	0.6345819		adult	0.6935822		breast		scrna_seq	scrna_seq					breast_breast_	pt089_p1_b02						breast			scrna_seq					breast	breast	sra.base_sums.SRP157044_SRR7666359.ALL.bw
SRR7666360	scrna_seq	mrna_seq	0.9938413		non-cancer	0.99695253		primary tissue	0.37592465		female	0.6070199		adult	0.6517546		breast		scrna_seq	scrna_seq					breast_breast_	pt089_p1_b03						breast			scrna_seq					breast	breast	sra.base_sums.SRP157044_SRR7666360.ALL.bw
SRR7666361	scrna_seq	mrna_seq	0.88694763		cancer	0.7817749		primary tissue	0.69424707		female	0.8035313		adult	0.5295583		breast		scrna_seq	scrna_seq					breast_breast_	pt089_p1_b04						breast			scrna_seq					breast	breast	sra.base_sums.SRP157044_SRR7666361.ALL.bw
SRR7666362	scrna_seq	mrna_seq	0.45155638		non-cancer	0.7334913		primary cell	0.623343		male	0.60126954		child	0.5612743		breast		scrna_seq	scrna_seq					breast_breast_	pt089_p1_b05						breast			scrna_seq					breast	breast	sra.base_sums.SRP157044_SRR7666362.ALL.bw
SRR7666363	scrna_seq	mrna_seq	0.8965241		non-cancer	0.75924456		primary cell	0.70766246		female	0.785005		adult	0.8165032		breast		scrna_seq	scrna_seq					breast_breast_	pt089_p1_b06						breast			scrna_seq					breast	breast	sra.base_sums.SRP157044_SRR7666363.ALL.bw
SRR7666364	scrna_seq	mrna_seq	0.9161958		cancer	0.64882934		primary cell	0.5662844		female	0.90613		adult	0.95260304		breast		scrna_seq	scrna_seq					breast_breast_	pt089_p1_b07						breast			scrna_seq					breast	breast	sra.base_sums.SRP157044_SRR7666364.ALL.bw
SRR7666365	scrna_seq	mrna_seq	0.99809414		cancer	0.95065635		primary tissue	0.8611953		female	0.96287817		adult	0.9129646		breast		scrna_seq	scrna_seq					breast_breast_	pt089_p1_b08						breast			scrna_seq					breast	breast	sra.base_sums.SRP157044_SRR7666365.ALL.bw
SRR7666366	scrna_seq	mrna_seq	0.4312345		non-cancer	0.7853977		primary tissue	0.84787345		male	0.7652122		child	0.716298		breast		scrna_seq	scrna_seq					breast_breast_	pt089_p1_b09						breast			scrna_seq					breast	breast	sra.base_sums.SRP157044_SRR7666366.ALL.bw
SRR7666367	scrna_seq	mrna_seq	0.89248884		non-cancer	0.89348376		primary tissue	0.51076764		female	0.6589195		adult	0.97575676		breast		scrna_seq	scrna_seq					breast_breast_	pt089_p1_b11						breast			scrna_seq					breast	breast	sra.base_sums.SRP157044_SRR7666367.ALL.bw
SRR7666368	scrna_seq	mrna_seq	0.95664895		cancer	0.6989687		primary cell	0.50659734		female	0.6575785		adult	0.875609		breast		scrna_seq	scrna_seq					breast_breast_	pt089_p1_b12						breast			scrna_seq					breast	breast	sra.base_sums.SRP157044_SRR7666368.ALL.bw
SRR7666369	scrna_seq	mrna_seq	0.8214403		cancer	0.51568717		primary cell	0.5044985		female	0.7803465		adult	0.53893846		breast		scrna_seq	scrna_seq					breast_breast_	pt089_p1_c01						breast			scrna_seq					breast	breast	sra.base_sums.SRP157044_SRR7666369.ALL.bw
SRR7666370	scrna_seq	mrna_seq	0.997456		non-cancer	0.9875821		primary cell	0.44906616		female	0.6231321		adult	0.7509301		breast		scrna_seq	scrna_seq					breast_breast_	pt089_p1_c02						breast			scrna_seq					breast	breast	sra.base_sums.SRP157044_SRR7666370.ALL.bw
SRR7666371	scrna_seq	mrna_seq	0.9712677		cancer	0.94657475		primary tissue	0.9760885		female	0.99159825		adult	0.83092326		breast		scrna_seq	scrna_seq					breast_breast_	pt089_p1_c03						breast			scrna_seq					breast	breast	sra.base_sums.SRP157044_SRR7666371.ALL.bw
SRR7666372	scrna_seq	mrna_seq	0.9401946		cancer	0.50854623		primary tissue	0.8151488		female	0.9894391		adult	0.96696466		breast		scrna_seq	scrna_seq					breast_breast_	pt089_p1_c04						breast			scrna_seq					breast	breast	sra.base_sums.SRP157044_SRR7666372.ALL.bw
SRR7666373	scrna_seq	mrna_seq	0.2542961		non-cancer	0.66746414		primary tissue	0.67353654		male	0.5293241		child	0.7411216		breast		scrna_seq	scrna_seq					breast_breast_	pt089_p1_c05						breast			scrna_seq					breast	breast	sra.base_sums.SRP157044_SRR7666373.ALL.bw
SRR7666374	scrna_seq	mrna_seq	0.98310906		non-cancer	0.94510996		primary tissue	0.49521574		female	0.99749494		adult	0.8023165		breast		scrna_seq	scrna_seq					breast_breast_	pt089_p1_c06						breast			scrna_seq					breast	breast	sra.base_sums.SRP157044_SRR7666374.ALL.bw
SRR7666375	scrna_seq	mrna_seq	0.9785179		non-cancer	0.9817139		primary tissue	0.60528785		female	0.9163998		child	0.71275604		breast		scrna_seq	scrna_seq					breast_breast_	pt089_p1_c07						breast			scrna_seq					breast	breast	sra.base_sums.SRP157044_SRR7666375.ALL.bw
SRR7666376	scrna_seq	mrna_seq	0.95174414		non-cancer	0.94028777		primary tissue	0.746092		female	0.8425087		adult	0.841304		breast		scrna_seq	scrna_seq					breast_breast_	pt089_p1_c08						breast			scrna_seq					breast	breast	sra.base_sums.SRP157044_SRR7666376.ALL.bw
SRR7666377	scrna_seq	mrna_seq	0.9967822		non-cancer	0.5008558		primary tissue	0.6926629		male	0.6239157		adult	0.84665394		breast		scrna_seq	scrna_seq					breast_breast_	pt089_p1_c09						breast			scrna_seq					breast	breast	sra.base_sums.SRP157044_SRR7666377.ALL.bw
SRR7666378	scrna_seq	mrna_seq	0.7373054		cancer	0.9016501		primary tissue	0.884624		female	0.71378523		adult	0.93253446		breast		scrna_seq	scrna_seq					breast_breast_	pt089_p1_c10						breast			scrna_seq					breast	breast	sra.base_sums.SRP157044_SRR7666378.ALL.bw
SRR7666379	scrna_seq	mrna_seq	0.99496377		non-cancer	0.8498315		primary tissue	0.8239899		female	0.8975822		adult	0.98882294		breast		scrna_seq	scrna_seq					breast_breast_	pt089_p1_c11						breast			scrna_seq					breast	breast	sra.base_sums.SRP157044_SRR7666379.ALL.bw
SRR7666380	scrna_seq	mrna_seq	0.8663405		non-cancer	0.89029646		primary cell	0.6164318		male	0.65272117		child	0.6891273		breast		scrna_seq	scrna_seq					breast_breast_	pt089_p1_c12						breast			scrna_seq					breast	breast	sra.base_sums.SRP157044_SRR7666380.ALL.bw
SRR7666381	scrna_seq	mrna_seq	0.98678744		non-cancer	0.982777		primary tissue	0.46287856		male	0.6366021		adult	0.84243184		breast		scrna_seq	scrna_seq					breast_breast_	pt089_p1_d01						breast			scrna_seq					breast	breast	sra.base_sums.SRP157044_SRR7666381.ALL.bw
SRR7666382	scrna_seq	mrna_seq	0.93394554		non-cancer	0.7222037		primary cell	0.90764767		female	0.75266653		adult	0.7978861		breast		scrna_seq	scrna_seq					breast_breast_	pt089_p1_d02						breast			scrna_seq					breast	breast	sra.base_sums.SRP157044_SRR7666382.ALL.bw
SRR7666383	scrna_seq	mrna_seq	0.48420984		non-cancer	0.9448087		primary cell culture	0.5822044		female	0.7464294		child	0.5494567		breast		scrna_seq	scrna_seq					breast_breast_	pt089_p1_d03						breast			scrna_seq					breast	breast	sra.base_sums.SRP157044_SRR7666383.ALL.bw
SRR7666384	scrna_seq	mrna_seq	0.98930013		non-cancer	0.917424		primary tissue	0.7165226		male	0.8569003		adult	0.9002007		breast		scrna_seq	scrna_seq					breast_breast_	pt089_p1_d04						breast			scrna_seq					breast	breast	sra.base_sums.SRP157044_SRR7666384.ALL.bw
SRR7666385	scrna_seq	mrna_seq	0.9766783		non-cancer	0.7414318		primary cell	0.5451476		male	0.8435463		adult	0.8703755		breast		scrna_seq	scrna_seq					breast_breast_	pt089_p1_d05						breast			scrna_seq					breast	breast	sra.base_sums.SRP157044_SRR7666385.ALL.bw
SRR7666386	scrna_seq	mrna_seq	0.98936707		non-cancer	0.897418		primary cell	0.5244017		male	0.8295625		child	0.4863472		breast		scrna_seq	scrna_seq					breast_breast_	pt089_p1_d06						breast			scrna_seq					breast	breast	sra.base_sums.SRP157044_SRR7666386.ALL.bw
SRR7666387	scrna_seq	mrna_seq	0.9826881		non-cancer	0.9726715		primary tissue	0.84128237		female	0.7652006		adult	0.77004445		breast		scrna_seq	scrna_seq					breast_breast_	pt089_p1_d07						breast			scrna_seq					breast	breast	sra.base_sums.SRP157044_SRR7666387.ALL.bw
SRR7666388	scrna_seq	mrna_seq	0.9716017		non-cancer	0.94355345		primary tissue	0.5999152		male	0.67973846		adult	0.88205534		breast		scrna_seq	scrna_seq					breast_breast_	pt089_p1_d08						breast			scrna_seq					breast	breast	sra.base_sums.SRP157044_SRR7666388.ALL.bw
SRR7666389	scrna_seq	mrna_seq	0.9012593		cancer	0.762559		primary cell	0.8714449		female	0.8096286		child	0.5360435		breast		scrna_seq	scrna_seq					breast_breast_	pt089_p1_d09						breast			scrna_seq					breast	breast	sra.base_sums.SRP157044_SRR7666389.ALL.bw
SRR7666390	scrna_seq	wgbs-pbat	0.11753446		cancer	0.5482247		primary tissue	0.56743604		male	0.5933122		embryonic	0.32275444		breast		scrna_seq	scrna_seq					breast_breast_	pt089_p3_a03_s291						breast			scrna_seq					breast	breast	sra.base_sums.SRP157044_SRR7666390.ALL.bw
SRR7666391	scrna_seq	wgbs-pbat	0.15602495		cancer	0.84502506		cell line	0.3751725		female	0.6748662		child	0.53132266		breast		scrna_seq	scrna_seq					breast_breast_	pt089_p3_a05_s293						breast			scrna_seq					breast	breast	sra.base_sums.SRP157044_SRR7666391.ALL.bw
SRR7666392	scrna_seq	h3k9me3	0.1381965		cancer	0.86445135		primary cell	0.5693058		female	0.642519		adult	0.42515534		breast		scrna_seq	scrna_seq					breast_breast_	pt089_p3_a06_s294						breast			scrna_seq					breast	breast	sra.base_sums.SRP157044_SRR7666392.ALL.bw
SRR7666393	scrna_seq	wgbs-pbat	0.22546262		cancer	0.98599887		primary tissue	0.3961742		male	0.50451803		embryonic	0.41480646		breast		scrna_seq	scrna_seq					breast_breast_	pt089_p3_a08_s296						breast			scrna_seq					breast	breast	sra.base_sums.SRP157044_SRR7666393.ALL.bw
SRR7666394	scrna_seq	input	0.12359596		cancer	0.63851625		primary tissue	0.4083887		female	0.52691346		adult	0.39866248		breast		scrna_seq	scrna_seq					breast_breast_	pt089_p3_b01_s301						breast			scrna_seq					breast	breast	sra.base_sums.SRP157044_SRR7666394.ALL.bw
SRR7666395	scrna_seq	wgbs-pbat	0.13423182		non-cancer	0.93560165		cell line	0.54459333		male	0.3805703		embryonic	0.31535283		breast		scrna_seq	scrna_seq					breast_breast_	pt089_p3_b02_s302						breast			scrna_seq					breast	breast	sra.base_sums.SRP157044_SRR7666395.ALL.bw
SRR7666396	scrna_seq	mrna_seq	0.12349648		non-cancer	0.6164585		primary cell	0.4099873		male	0.60164225		embryonic	0.3183508		breast		scrna_seq	scrna_seq					breast_breast_	pt089_p3_b05_s305						breast			scrna_seq					breast	breast	sra.base_sums.SRP157044_SRR7666396.ALL.bw
SRR7666397	scrna_seq	wgbs-pbat	0.19450259		cancer	0.96738416		primary cell	0.38601592		male	0.49784592		child	0.55791265		breast		scrna_seq	scrna_seq					breast_breast_	pt089_p3_b06_s306						breast			scrna_seq					breast	breast	sra.base_sums.SRP157044_SRR7666397.ALL.bw
SRR7666398	scrna_seq	wgbs-pbat	0.2442627		cancer	0.9980521		primary tissue	0.6704442		female	0.743023		child	0.3107031		breast		scrna_seq	scrna_seq					breast_breast_	pt089_p3_b08_s308						breast			scrna_seq					breast	breast	sra.base_sums.SRP157044_SRR7666398.ALL.bw
SRR7666399	scrna_seq	wgbs-pbat	0.10792201		non-cancer	0.75651705		primary cell	0.47489795		male	0.63245094		adult	0.36692446		breast		scrna_seq	scrna_seq					breast_breast_	pt089_p3_b09_s309						breast			scrna_seq					breast	breast	sra.base_sums.SRP157044_SRR7666399.ALL.bw
SRR7666400	scrna_seq	wgbs-pbat	0.12675881		cancer	0.9656831		cell line	0.38866457		female	0.99758816		embryonic	0.28882766		breast		scrna_seq	scrna_seq					breast_breast_	pt089_p3_b10_s310						breast			scrna_seq					breast	breast	sra.base_sums.SRP157044_SRR7666400.ALL.bw
SRR7666401	scrna_seq	wgbs-pbat	0.30340743		cancer	0.8767287		primary tissue	0.5747046		female	0.47985926		embryonic	0.44983262		breast		scrna_seq	scrna_seq					breast_breast_	pt089_p3_b12_s312						breast			scrna_seq					breast	breast	sra.base_sums.SRP157044_SRR7666401.ALL.bw
SRR7666402	scrna_seq	wgbs-pbat	0.14991423		cancer	0.963867		cell line	0.39770535		female	0.76425		adult	0.28190398		breast		scrna_seq	scrna_seq					breast_breast_	pt089_p3_c02_s314						breast			scrna_seq					breast	breast	sra.base_sums.SRP157044_SRR7666402.ALL.bw
SRR7666403	scrna_seq	wgbs-standard	0.14133596		cancer	0.661652		cell line	0.31237543		female	0.7789427		adult	0.25000033		breast		scrna_seq	scrna_seq					breast_breast_	pt089_p3_c03_s315						breast			scrna_seq					breast	breast	sra.base_sums.SRP157044_SRR7666403.ALL.bw
SRR7666404	scrna_seq	wgbs-pbat	0.21108389		non-cancer	0.71265596		cell line	0.48148248		male	0.8032281		embryonic	0.6307311		breast		scrna_seq	scrna_seq					breast_breast_	pt089_p3_c04_s316						breast			scrna_seq					breast	breast	sra.base_sums.SRP157044_SRR7666404.ALL.bw
SRR7666405	scrna_seq	wgbs-pbat	0.10463631		cancer	0.80500776		primary cell	0.38752338		female	0.5656275		adult	0.45831728		breast		scrna_seq	scrna_seq					breast_breast_	pt089_p3_c05_s317						breast			scrna_seq					breast	breast	sra.base_sums.SRP157044_SRR7666405.ALL.bw
SRR7666406	scrna_seq	wgbs-pbat	0.15933985		cancer	0.83573467		cell line	0.42668182		male	0.45139602		newborn	0.3618176		breast		scrna_seq	scrna_seq					breast_breast_	pt089_p3_c10_s322						breast			scrna_seq					breast	breast	sra.base_sums.SRP157044_SRR7666406.ALL.bw
SRR7666407	scrna_seq	wgbs-pbat	0.28846118		cancer	0.994915		cell line	0.54653716		female	0.75634515		child	0.5177675		breast		scrna_seq	scrna_seq					breast_breast_	pt089_p3_d01_s325						breast			scrna_seq					breast	breast	sra.base_sums.SRP157044_SRR7666407.ALL.bw
SRR7666408	scrna_seq	mrna_seq	0.12547193		non-cancer	0.89650184		primary cell	0.39609906		female	0.55253786		child	0.32384348		breast		scrna_seq	scrna_seq					breast_breast_	pt089_p3_d02_s326						breast			scrna_seq					breast	breast	sra.base_sums.SRP157044_SRR7666408.ALL.bw
SRR7666409	scrna_seq	input	0.33426455		cancer	0.88225865		primary tissue	0.6522253		male	0.47393695		newborn	0.4133039		breast		scrna_seq	scrna_seq					breast_breast_	pt089_p3_d03_s327						breast			scrna_seq					breast	breast	sra.base_sums.SRP157044_SRR7666409.ALL.bw
SRR7666410	scrna_seq	wgbs-pbat	0.12297258		non-cancer	0.85994935		primary cell culture	0.48593622		mixed	0.41694963		fetal	0.27700114		breast		scrna_seq	scrna_seq					breast_breast_	pt089_p3_d04_s328						breast			scrna_seq					breast	breast	sra.base_sums.SRP157044_SRR7666410.ALL.bw
SRR7666411	scrna_seq	wgbs-pbat	0.1042007		non-cancer	0.79406804		primary cell	0.5149555		female	0.5085517		embryonic	0.28281948		breast		scrna_seq	scrna_seq					breast_breast_	pt089_p3_d05_s329						breast			scrna_seq					breast	breast	sra.base_sums.SRP157044_SRR7666411.ALL.bw
SRR7666412	scrna_seq	wgbs-standard	0.20367974		cancer	0.89051294		primary cell	0.48478812		male	0.67173		child	0.593294		breast		scrna_seq	scrna_seq					breast_breast_	pt089_p3_d08_s332						breast			scrna_seq					breast	breast	sra.base_sums.SRP157044_SRR7666412.ALL.bw
SRR7666413	scrna_seq	wgbs-pbat	0.16061231		non-cancer	0.95937663		primary cell	0.66518056		female	0.49530587		child	0.36928788		breast		scrna_seq	scrna_seq					breast_breast_	pt089_p3_d09_s333						breast			scrna_seq					breast	breast	sra.base_sums.SRP157044_SRR7666413.ALL.bw
SRR7666414	scrna_seq	h3k4me1	0.12779069		cancer	0.83627844		cell line	0.5340758		female	0.35873842		adult	0.39018044		breast		scrna_seq	scrna_seq					breast_breast_	pt089_p3_d10_s334						breast			scrna_seq					breast	breast	sra.base_sums.SRP157044_SRR7666414.ALL.bw
SRR7666415	scrna_seq	wgbs-pbat	0.110901244		cancer	0.8130601		primary tissue	0.50979555		female	0.47201562		child	0.30816752		breast		scrna_seq	scrna_seq					breast_breast_	pt089_p3_d12_s336						breast			scrna_seq					breast	breast	sra.base_sums.SRP157044_SRR7666415.ALL.bw
SRR7666416	scrna_seq	wgbs-pbat	0.26978135		cancer	0.93943083		cell line	0.4533914		male	0.6376105		embryonic	0.48830953		breast		scrna_seq	scrna_seq					breast_breast_	pt089_p3_e01_s337						breast			scrna_seq					breast	breast	sra.base_sums.SRP157044_SRR7666416.ALL.bw
SRR7666417	scrna_seq	wgbs-pbat	0.17763881		non-cancer	0.67048854		primary tissue	0.36389303		male	0.5197269		child	0.59827894		breast		scrna_seq	scrna_seq					breast_breast_	pt089_p3_e02_s338						breast			scrna_seq					breast	breast	sra.base_sums.SRP157044_SRR7666417.ALL.bw
SRR7666418	scrna_seq	wgbs-pbat	0.30934727		cancer	0.809523		cell line	0.6319922		female	0.43501204		newborn	0.29102707		breast		scrna_seq	scrna_seq					breast_breast_	pt089_p3_e04_s340						breast			scrna_seq					breast	breast	sra.base_sums.SRP157044_SRR7666418.ALL.bw
SRR7666419	scrna_seq	wgbs-pbat	0.16928649		cancer	0.6857044		cell line	0.3020053		female	0.51741433		adult	0.33602726		breast		scrna_seq	scrna_seq					breast_breast_	pt089_p3_e05_s341						breast			scrna_seq					breast	breast	sra.base_sums.SRP157044_SRR7666419.ALL.bw
SRR7666420	scrna_seq	wgbs-pbat	0.25576308		cancer	0.9382641		cell line	0.6000131		female	0.7009304		child	0.33186528		breast		scrna_seq	scrna_seq					breast_breast_	pt089_p3_e06_s342						breast			scrna_seq					breast	breast	sra.base_sums.SRP157044_SRR7666420.ALL.bw
SRR7666421	scrna_seq	input	0.12942135		cancer	0.65934515		primary cell	0.38023534		male	0.6241886		adult	0.27066463		breast		scrna_seq	scrna_seq					breast_breast_	pt089_p3_e07_s343						breast			scrna_seq					breast	breast	sra.base_sums.SRP157044_SRR7666421.ALL.bw
SRR7666422	scrna_seq	wgbs-pbat	0.14073814		cancer	0.64969224		primary cell culture	0.3718019		female	0.4022871		adult	0.32078025		breast		scrna_seq	scrna_seq					breast_breast_	pt089_p3_e08_s344						breast			scrna_seq					breast	breast	sra.base_sums.SRP157044_SRR7666422.ALL.bw
SRR7666423	scrna_seq	wgbs-pbat	0.24089542		cancer	0.95207554		cell line	0.4473958		female	0.8598952		child	0.6710415		breast		scrna_seq	scrna_seq					breast_breast_	pt089_p3_e09_s345						breast			scrna_seq					breast	breast	sra.base_sums.SRP157044_SRR7666423.ALL.bw
SRR7666424	scrna_seq	wgbs-pbat	0.23298578		cancer	0.7118293		cell line	0.32702735		female	0.7150408		embryonic	0.41956294		breast		scrna_seq	scrna_seq					breast_breast_	pt089_p3_e10_s346						breast			scrna_seq					breast	breast	sra.base_sums.SRP157044_SRR7666424.ALL.bw
SRR7666425	scrna_seq	wgbs-pbat	0.5573109		cancer	0.9870588		cell line	0.66117716		female	0.9952786		embryonic	0.6068631		breast		scrna_seq	scrna_seq					breast_breast_	pt089_p3_e11_s347						breast			scrna_seq					breast	breast	sra.base_sums.SRP157044_SRR7666425.ALL.bw
SRR7666426	scrna_seq	wgbs-pbat	0.16642898		cancer	0.6467729		primary tissue	0.48538876		female	0.8046385		newborn	0.3137529		breast		scrna_seq	scrna_seq					breast_breast_	pt089_p3_f01_s349						breast			scrna_seq					breast	breast	sra.base_sums.SRP157044_SRR7666426.ALL.bw
SRR7666427	scrna_seq	wgbs-pbat	0.16150904		cancer	0.8205407		cell line	0.4434114		female	0.56576365		embryonic	0.27646288		breast		scrna_seq	scrna_seq					breast_breast_	pt089_p3_f02_s350						breast			scrna_seq					breast	breast	sra.base_sums.SRP157044_SRR7666427.ALL.bw
SRR7666428	scrna_seq	wgbs-pbat	0.22933374		cancer	0.77381116		primary tissue	0.38886306		female	0.5421657		child	0.60469973		breast		scrna_seq	scrna_seq					breast_breast_	pt089_p3_f03_s351						breast			scrna_seq					breast	breast	sra.base_sums.SRP157044_SRR7666428.ALL.bw
SRR7666429	scrna_seq	wgbs-pbat	0.13713482		non-cancer	0.5902575		cell line	0.3236796		male	0.4769154		child	0.43774402		breast		scrna_seq	scrna_seq					breast_breast_	pt089_p3_f05_s353						breast			scrna_seq					breast	breast	sra.base_sums.SRP157044_SRR7666429.ALL.bw
SRR7666430	scrna_seq	wgbs-pbat	0.21825601		non-cancer	0.97444826		primary cell	0.7559227		female	0.49821717		adult	0.46864513		breast		scrna_seq	scrna_seq					breast_breast_	pt089_p3_f06_s354						breast			scrna_seq					breast	breast	sra.base_sums.SRP157044_SRR7666430.ALL.bw
SRR7666431	scrna_seq	wgbs-pbat	0.24907961		cancer	0.7999647		cell line	0.4827148		female	0.61996484		child	0.46780634		breast		scrna_seq	scrna_seq					breast_breast_	pt089_p3_f07_s355						breast			scrna_seq					breast	breast	sra.base_sums.SRP157044_SRR7666431.ALL.bw
SRR7666432	scrna_seq	wgbs-pbat	0.1373819		cancer	0.9567389		cell line	0.5500334		female	0.50649995		embryonic	0.35703844		breast		scrna_seq	scrna_seq					breast_breast_	pt089_p3_f08_s356						breast			scrna_seq					breast	breast	sra.base_sums.SRP157044_SRR7666432.ALL.bw
SRR7666433	scrna_seq	h3k27ac	0.20439053		cancer	0.7771261		primary tissue	0.7099834		female	0.76615554		adult	0.38163638		breast		scrna_seq	scrna_seq					breast_breast_	pt089_p3_f09_s357						breast			scrna_seq					breast	breast	sra.base_sums.SRP157044_SRR7666433.ALL.bw
SRR7666434	scrna_seq	wgbs-pbat	0.1299609		cancer	0.7582325		primary tissue	0.34416205		female	0.57659686		child	0.3084446		breast		scrna_seq	scrna_seq					breast_breast_	pt089_p3_f10_s358						breast			scrna_seq					breast	breast	sra.base_sums.SRP157044_SRR7666434.ALL.bw
SRR7666435	scrna_seq	wgbs-pbat	0.19264849		cancer	0.9822282		primary tissue	0.51643986		female	0.83331126		embryonic	0.31474075		breast		scrna_seq	scrna_seq					breast_breast_	pt089_p3_f11_s359						breast			scrna_seq					breast	breast	sra.base_sums.SRP157044_SRR7666435.ALL.bw
SRR7666436	scrna_seq	wgbs-pbat	0.21816535		cancer	0.9441097		cell line	0.51023036		female	0.4913848		embryonic	0.3079499		breast		scrna_seq	scrna_seq					breast_breast_	pt089_p3_f12_s360						breast			scrna_seq					breast	breast	sra.base_sums.SRP157044_SRR7666436.ALL.bw
SRR7666437	scrna_seq	wgbs-pbat	0.14864945		cancer	0.7847898		primary tissue	0.3530058		male	0.69780314		adult	0.43030956		breast		scrna_seq	scrna_seq					breast_breast_	pt089_p3_g02_s362						breast			scrna_seq					breast	breast	sra.base_sums.SRP157044_SRR7666437.ALL.bw
SRR7666438	scrna_seq	wgbs-pbat	0.15323727		non-cancer	0.608192		cell line	0.39789674		male	0.7250238		newborn	0.30832553		breast		scrna_seq	scrna_seq					breast_breast_	pt089_p3_g03_s363						breast			scrna_seq					breast	breast	sra.base_sums.SRP157044_SRR7666438.ALL.bw
SRR7666439	scrna_seq	wgbs-pbat	0.13789983		cancer	0.53659344		primary cell	0.31391567		male	0.4292291		adult	0.3908307		breast		scrna_seq	scrna_seq					breast_breast_	pt089_p3_g04_s364						breast			scrna_seq					breast	breast	sra.base_sums.SRP157044_SRR7666439.ALL.bw
SRR7666440	scrna_seq	wgbs-pbat	0.110612035		cancer	0.5071696		primary tissue	0.45135093		female	0.55327773		embryonic	0.29046234		breast		scrna_seq	scrna_seq					breast_breast_	pt089_p3_g05_s365						breast			scrna_seq					breast	breast	sra.base_sums.SRP157044_SRR7666440.ALL.bw
SRR7666441	scrna_seq	mrna_seq	0.12510782		cancer	0.73738694		primary tissue	0.41500863		male	0.89353836		embryonic	0.45146272		breast		scrna_seq	scrna_seq					breast_breast_	pt089_p3_g06_s366						breast			scrna_seq					breast	breast	sra.base_sums.SRP157044_SRR7666441.ALL.bw
SRR7666442	scrna_seq	wgbs-pbat	0.15047012		non-cancer	0.85274434		primary cell	0.47587103		female	0.81432754		adult	0.63329744		breast		scrna_seq	scrna_seq					breast_breast_	pt089_p3_g07_s367						breast			scrna_seq					breast	breast	sra.base_sums.SRP157044_SRR7666442.ALL.bw
SRR7666443	scrna_seq	wgbs-pbat	0.33565304		cancer	0.8996714		cell line	0.32787928		female	0.8340148		child	0.49251863		breast		scrna_seq	scrna_seq					breast_breast_	pt089_p3_g08_s368						breast			scrna_seq					breast	breast	sra.base_sums.SRP157044_SRR7666443.ALL.bw
SRR7666444	scrna_seq	wgbs-pbat	0.16425517		cancer	0.9157724		cell line	0.39308858		male	0.85114044		adult	0.60275245		breast		scrna_seq	scrna_seq					breast_breast_	pt089_p3_g09_s369						breast			scrna_seq					breast	breast	sra.base_sums.SRP157044_SRR7666444.ALL.bw
SRR7666445	scrna_seq	wgbs-pbat	0.121856764		cancer	0.72084653		primary cell	0.37994918		mixed	0.46031427		child	0.3334084		breast		scrna_seq	scrna_seq					breast_breast_	pt089_p3_g10_s370						breast			scrna_seq					breast	breast	sra.base_sums.SRP157044_SRR7666445.ALL.bw
SRR7666446	scrna_seq	wgbs-pbat	0.24871486		cancer	0.6208008		primary tissue	0.3902172		male	0.64767915		child	0.5261561		breast		scrna_seq	scrna_seq					breast_breast_	pt089_p3_g12_s372						breast			scrna_seq					breast	breast	sra.base_sums.SRP157044_SRR7666446.ALL.bw
SRR7666447	scrna_seq	mrna_seq	0.16324577		cancer	0.95801485		cell line	0.34213313		male	0.5563301		adult	0.6791538		breast		scrna_seq	scrna_seq					breast_breast_	pt089_p3_h01_s373						breast			scrna_seq					breast	breast	sra.base_sums.SRP157044_SRR7666447.ALL.bw
SRR7666448	scrna_seq	wgbs-pbat	0.19926602		cancer	0.99130225		primary cell	0.38736665		male	0.72982925		adult	0.3103476		breast		scrna_seq	scrna_seq					breast_breast_	pt089_p3_h02_s374						breast			scrna_seq					breast	breast	sra.base_sums.SRP157044_SRR7666448.ALL.bw
SRR7666449	scrna_seq	wgbs-pbat	0.10121626		cancer	0.5978328		cell line	0.43694445		female	0.6858917		child	0.24161705		breast		scrna_seq	scrna_seq					breast_breast_	pt089_p3_h03_s375						breast			scrna_seq					breast	breast	sra.base_sums.SRP157044_SRR7666449.ALL.bw
SRR7666450	scrna_seq	wgbs-pbat	0.18823746		non-cancer	0.70936483		cell line	0.40025228		female	0.9260359		newborn	0.32620022		breast		scrna_seq	scrna_seq					breast_breast_	pt089_p3_h04_s376						breast			scrna_seq					breast	breast	sra.base_sums.SRP157044_SRR7666450.ALL.bw
SRR7666451	scrna_seq	h3k9me3	0.12402637		cancer	0.89837915		cell line	0.40734464		male	0.7101575		adult	0.28695408		breast		scrna_seq	scrna_seq					breast_breast_	pt089_p3_h05_s377						breast			scrna_seq					breast	breast	sra.base_sums.SRP157044_SRR7666451.ALL.bw
SRR7666452	scrna_seq	wgbs-pbat	0.26387		cancer	0.6656589		primary cell	0.35685274		male	0.71582556		child	0.48968896		breast		scrna_seq	scrna_seq					breast_breast_	pt089_p3_h09_s381						breast			scrna_seq					breast	breast	sra.base_sums.SRP157044_SRR7666452.ALL.bw
SRR7666453	scrna_seq	wgbs-pbat	0.19533655		cancer	0.9083629		primary tissue	0.4101915		male	0.8762891		child	0.5135092		breast		scrna_seq	scrna_seq					breast_breast_	pt089_p3_h10_s382						breast			scrna_seq					breast	breast	sra.base_sums.SRP157044_SRR7666453.ALL.bw
SRR7666454	scrna_seq	wgbs-pbat	0.15272945		cancer	0.92586887		primary cell	0.5233468		female	0.59798443		child	0.40852877		breast		scrna_seq	scrna_seq					breast_breast_	pt089_p3_h11_s383						breast			scrna_seq					breast	breast	sra.base_sums.SRP157044_SRR7666454.ALL.bw
SRR7666455	scrna_seq	input	0.099772826		cancer	0.5197935		primary tissue	0.30379295		mixed	0.3823963		embryonic	0.3330093		breast		scrna_seq	scrna_seq					breast_breast_	pt089_p3_h12_s384						breast			scrna_seq					breast	breast	sra.base_sums.SRP157044_SRR7666455.ALL.bw
SRR7666456	scrna_seq	mrna_seq	0.5232805		non-cancer	0.94551265		primary tissue	0.82957107		female	0.84380704		adult	0.80878586		breast		scrna_seq	scrna_seq					breast_breast_	pt089_p7_a01_s1						breast			scrna_seq					breast	breast	sra.base_sums.SRP157044_SRR7666456.ALL.bw
SRR7666457	scrna_seq	mrna_seq	0.9647625		non-cancer	0.64860445		primary cell	0.7783763		female	0.99729484		adult	0.6052069		breast		scrna_seq	scrna_seq					breast_breast_	pt089_p7_a02_s2						breast			scrna_seq					breast	breast	sra.base_sums.SRP157044_SRR7666457.ALL.bw
SRR7666458	scrna_seq	mrna_seq	0.9941552		non-cancer	0.5206421		primary cell	0.96166337		female	0.98146695		adult	0.9207319		breast		scrna_seq	scrna_seq					breast_breast_	pt089_p7_a03_s3						breast			scrna_seq					breast	breast	sra.base_sums.SRP157044_SRR7666458.ALL.bw
SRR7666459	scrna_seq	mrna_seq	0.9847075		non-cancer	0.9070048		primary cell	0.8063996		female	0.93662274		adult	0.8532909		breast		scrna_seq	scrna_seq					breast_breast_	pt089_p7_a04_s4						breast			scrna_seq					breast	breast	sra.base_sums.SRP157044_SRR7666459.ALL.bw
SRR7666460	scrna_seq	mrna_seq	0.71367514		non-cancer	0.7202152		primary tissue	0.99521035		female	0.7310609		adult	0.8765757		breast		scrna_seq	scrna_seq					breast_breast_	pt089_p7_a05_s5						breast			scrna_seq					breast	breast	sra.base_sums.SRP157044_SRR7666460.ALL.bw
SRR7666461	scrna_seq	mrna_seq	0.8881313		non-cancer	0.9931693		primary tissue	0.91181135		female	0.9627586		adult	0.7027298		breast		scrna_seq	scrna_seq					breast_breast_	pt089_p7_a06_s6						breast			scrna_seq					breast	breast	sra.base_sums.SRP157044_SRR7666461.ALL.bw
SRR7666462	scrna_seq	mrna_seq	0.99401796		non-cancer	0.862031		primary cell	0.96873003		female	0.97858995		adult	0.844536		breast		scrna_seq	scrna_seq					breast_breast_	pt089_p7_a07_s7						breast			scrna_seq					breast	breast	sra.base_sums.SRP157044_SRR7666462.ALL.bw
SRR7666463	scrna_seq	mrna_seq	0.9685688		non-cancer	0.9864551		primary cell	0.9515187		female	0.9187437		adult	0.9263507		breast		scrna_seq	scrna_seq					breast_breast_	pt089_p7_a08_s8						breast			scrna_seq					breast	breast	sra.base_sums.SRP157044_SRR7666463.ALL.bw
SRR7666464	scrna_seq	mrna_seq	0.9710291		non-cancer	0.82629305		primary cell	0.5300165		female	0.9665827		adult	0.90753996		breast		scrna_seq	scrna_seq					breast_breast_	pt089_p7_a09_s9						breast			scrna_seq					breast	breast	sra.base_sums.SRP157044_SRR7666464.ALL.bw
SRR7666465	scrna_seq	mrna_seq	0.7034456		non-cancer	0.99566346		primary tissue	0.8589697		female	0.49568704		adult	0.6742894		breast		scrna_seq	scrna_seq					breast_breast_	pt089_p7_a10_s10						breast			scrna_seq					breast	breast	sra.base_sums.SRP157044_SRR7666465.ALL.bw
SRR7666466	scrna_seq	mrna_seq	0.7055142		non-cancer	0.8615175		primary tissue	0.9379381		female	0.81600684		adult	0.7196254		breast		scrna_seq	scrna_seq					breast_breast_	pt089_p7_a11_s11						breast			scrna_seq					breast	breast	sra.base_sums.SRP157044_SRR7666466.ALL.bw
SRR7666467	scrna_seq	mrna_seq	0.8407683		non-cancer	0.9314829		primary tissue	0.585233		female	0.80094343		adult	0.9162725		breast		scrna_seq	scrna_seq					breast_breast_	pt089_p7_a12_s12						breast			scrna_seq					breast	breast	sra.base_sums.SRP157044_SRR7666467.ALL.bw
SRR7666468	scrna_seq	mrna_seq	0.9816855		non-cancer	0.80542976		primary cell	0.9446308		female	0.99925464		fetal	0.3935286		breast		scrna_seq	scrna_seq					breast_breast_	pt089_p7_b01_s13						breast			scrna_seq					breast	breast	sra.base_sums.SRP157044_SRR7666468.ALL.bw
SRR7666469	scrna_seq	mrna_seq	0.9043557		non-cancer	0.93593264		primary cell	0.7671369		female	0.65069175		adult	0.44412363		breast		scrna_seq	scrna_seq					breast_breast_	pt089_p7_b02_s14						breast			scrna_seq					breast	breast	sra.base_sums.SRP157044_SRR7666469.ALL.bw
SRR7666470	scrna_seq	mrna_seq	0.86519957		non-cancer	0.8533926		primary cell	0.8410591		female	0.857664		adult	0.85293543		breast		scrna_seq	scrna_seq					breast_breast_	pt089_p7_b03_s15						breast			scrna_seq					breast	breast	sra.base_sums.SRP157044_SRR7666470.ALL.bw
SRR7666471	scrna_seq	mrna_seq	0.78914297		non-cancer	0.79124445		primary cell	0.67423815		female	0.99558985		adult	0.8686148		breast		scrna_seq	scrna_seq					breast_breast_	pt089_p7_b04_s16						breast			scrna_seq					breast	breast	sra.base_sums.SRP157044_SRR7666471.ALL.bw
SRR7666472	scrna_seq	mrna_seq	0.94451874		cancer	0.55478567		primary tissue	0.53823483		female	0.95519733		adult	0.5134985		breast		scrna_seq	scrna_seq					breast_breast_	pt089_p7_b05_s17						breast			scrna_seq					breast	breast	sra.base_sums.SRP157044_SRR7666472.ALL.bw
SRR7666473	scrna_seq	mrna_seq	0.9577187		non-cancer	0.8912744		primary tissue	0.5404612		female	0.83333904		adult	0.8910478		breast		scrna_seq	scrna_seq					breast_breast_	pt089_p7_b06_s18						breast			scrna_seq					breast	breast	sra.base_sums.SRP157044_SRR7666473.ALL.bw
SRR7666474	scrna_seq	mrna_seq	0.7869185		non-cancer	0.8841844		primary tissue	0.769836		female	0.85071343		adult	0.8265292		breast		scrna_seq	scrna_seq					breast_breast_	pt089_p7_b07_s19						breast			scrna_seq					breast	breast	sra.base_sums.SRP157044_SRR7666474.ALL.bw
SRR7666475	scrna_seq	mrna_seq	0.8704403		cancer	0.78571606		primary tissue	0.929213		female	0.7341401		adult	0.95239353		breast		scrna_seq	scrna_seq					breast_breast_	pt089_p7_b08_s20						breast			scrna_seq					breast	breast	sra.base_sums.SRP157044_SRR7666475.ALL.bw
SRR7666476	scrna_seq	mrna_seq	0.9860583		non-cancer	0.8373484		primary cell	0.9635826		female	0.980535		child	0.42031676		breast		scrna_seq	scrna_seq					breast_breast_	pt089_p7_b09_s21						breast			scrna_seq					breast	breast	sra.base_sums.SRP157044_SRR7666476.ALL.bw
SRR7666477	scrna_seq	mrna_seq	0.97114706		non-cancer	0.81731516		primary cell	0.82451785		female	0.9680084		adult	0.64297086		breast		scrna_seq	scrna_seq					breast_breast_	pt089_p7_b10_s22						breast			scrna_seq					breast	breast	sra.base_sums.SRP157044_SRR7666477.ALL.bw
SRR7666478	scrna_seq	mrna_seq	0.9539944		non-cancer	0.9881578		primary cell	0.7440806		female	0.8385907		adult	0.7784188		breast		scrna_seq	scrna_seq					breast_breast_	pt089_p7_b11_s23						breast			scrna_seq					breast	breast	sra.base_sums.SRP157044_SRR7666478.ALL.bw
SRR7666479	scrna_seq	mrna_seq	0.8359676		non-cancer	0.90270334		primary cell	0.41465545		female	0.53748864		child	0.5466886		breast		scrna_seq	scrna_seq					breast_breast_	pt089_p7_b12_s24						breast			scrna_seq					breast	breast	sra.base_sums.SRP157044_SRR7666479.ALL.bw
SRR7666480	scrna_seq	mrna_seq	0.98456174		non-cancer	0.9870385		primary cell	0.8834142		female	0.96988106		adult	0.38570997		breast		scrna_seq	scrna_seq					breast_breast_	pt089_p7_c01_s25						breast			scrna_seq					breast	breast	sra.base_sums.SRP157044_SRR7666480.ALL.bw
SRR7666481	scrna_seq	mrna_seq	0.8655391		non-cancer	0.96721315		primary cell	0.61476624		female	0.99370426		adult	0.95662224		breast		scrna_seq	scrna_seq					breast_breast_	pt089_p7_c02_s26						breast			scrna_seq					breast	breast	sra.base_sums.SRP157044_SRR7666481.ALL.bw
SRR7666482	scrna_seq	mrna_seq	0.9845488		non-cancer	0.70699304		primary cell	0.852168		female	0.9126538		adult	0.90297645		breast		scrna_seq	scrna_seq					breast_breast_	pt089_p7_c03_s27						breast			scrna_seq					breast	breast	sra.base_sums.SRP157044_SRR7666482.ALL.bw
SRR7666483	scrna_seq	mrna_seq	0.9861816		non-cancer	0.9285666		primary cell	0.91064763		female	0.99416393		adult	0.84460455		breast		scrna_seq	scrna_seq					breast_breast_	pt089_p7_c04_s28						breast			scrna_seq					breast	breast	sra.base_sums.SRP157044_SRR7666483.ALL.bw
SRR7666484	scrna_seq	mrna_seq	0.92043036		non-cancer	0.9731535		primary tissue	0.59299064		female	0.8115647		child	0.5440563		breast		scrna_seq	scrna_seq					breast_breast_	pt089_p7_c05_s29						breast			scrna_seq					breast	breast	sra.base_sums.SRP157044_SRR7666484.ALL.bw
SRR7666485	scrna_seq	mrna_seq	0.987498		non-cancer	0.5425374		primary cell	0.666585		female	0.99882835		adult	0.9463901		breast		scrna_seq	scrna_seq					breast_breast_	pt089_p7_c06_s30						breast			scrna_seq					breast	breast	sra.base_sums.SRP157044_SRR7666485.ALL.bw
SRR7666486	scrna_seq	mrna_seq	0.96724695		non-cancer	0.9895247		primary tissue	0.9675097		male	0.7073397		adult	0.53087986		breast		scrna_seq	scrna_seq					breast_breast_	pt089_p7_c07_s31						breast			scrna_seq					breast	breast	sra.base_sums.SRP157044_SRR7666486.ALL.bw
SRR7666487	scrna_seq	mrna_seq	0.96449053		non-cancer	0.8666419		primary cell	0.6703207		female	0.99542063		adult	0.6553945		breast		scrna_seq	scrna_seq					breast_breast_	pt089_p7_c08_s32						breast			scrna_seq					breast	breast	sra.base_sums.SRP157044_SRR7666487.ALL.bw
SRR7666488	scrna_seq	mrna_seq	0.8632764		non-cancer	0.8685443		primary cell	0.8272486		female	0.99938464		adult	0.88136303		breast		scrna_seq	scrna_seq					breast_breast_	pt089_p7_c09_s33						breast			scrna_seq					breast	breast	sra.base_sums.SRP157044_SRR7666488.ALL.bw
SRR7666489	scrna_seq	mrna_seq	0.7339029		non-cancer	0.6587871		primary cell	0.5941376		male	0.5139917		adult	0.49381655		breast		scrna_seq	scrna_seq					breast_breast_	pt089_p7_c10_s34						breast			scrna_seq					breast	breast	sra.base_sums.SRP157044_SRR7666489.ALL.bw
SRR7666490	scrna_seq	mrna_seq	0.82976115		non-cancer	0.8547299		primary tissue	0.9671993		female	0.9998883		adult	0.9620535		breast		scrna_seq	scrna_seq					breast_breast_	pt089_p7_c11_s35						breast			scrna_seq					breast	breast	sra.base_sums.SRP157044_SRR7666490.ALL.bw
SRR7666491	scrna_seq	mrna_seq	0.80982715		non-cancer	0.99843806		primary tissue	0.9950919		female	0.89747113		embryonic	0.46147934		breast		scrna_seq	scrna_seq					breast_breast_	pt089_p7_c12_s36						breast			scrna_seq					breast	breast	sra.base_sums.SRP157044_SRR7666491.ALL.bw
SRR7666492	scrna_seq	mrna_seq	0.89842737		non-cancer	0.8227048		primary cell	0.6978344		female	0.9694028		adult	0.78838766		breast		scrna_seq	scrna_seq					breast_breast_	pt089_p7_d01_s37						breast			scrna_seq					breast	breast	sra.base_sums.SRP157044_SRR7666492.ALL.bw
SRR7666493	scrna_seq	mrna_seq	0.822619		non-cancer	0.84818506		primary cell	0.88303035		female	0.99317956		adult	0.8576648		breast		scrna_seq	scrna_seq					breast_breast_	pt089_p7_d02_s38						breast			scrna_seq					breast	breast	sra.base_sums.SRP157044_SRR7666493.ALL.bw
SRR7666494	scrna_seq	mrna_seq	0.9923591		non-cancer	0.91456026		primary cell	0.9371844		female	0.9931197		adult	0.9740214		breast		scrna_seq	scrna_seq					breast_breast_	pt089_p7_d03_s39						breast			scrna_seq					breast	breast	sra.base_sums.SRP157044_SRR7666494.ALL.bw
SRR7666495	scrna_seq	mrna_seq	0.9331998		non-cancer	0.9263088		primary tissue	0.6327376		female	0.8005866		adult	0.54812604		breast		scrna_seq	scrna_seq					breast_breast_	pt089_p7_d05_s41						breast			scrna_seq					breast	breast	sra.base_sums.SRP157044_SRR7666495.ALL.bw
SRR7666496	scrna_seq	mrna_seq	0.4250052		non-cancer	0.9687167		primary tissue	0.7978757		female	0.99627775		adult	0.8383334		breast		scrna_seq	scrna_seq					breast_breast_	pt089_p7_d06_s42						breast			scrna_seq					breast	breast	sra.base_sums.SRP157044_SRR7666496.ALL.bw
SRR7666497	scrna_seq	mrna_seq	0.6951194		non-cancer	0.9326468		primary tissue	0.40131557		male	0.5831431		adult	0.7203668		breast		scrna_seq	scrna_seq					breast_breast_	pt089_p7_d07_s43						breast			scrna_seq					breast	breast	sra.base_sums.SRP157044_SRR7666497.ALL.bw
SRR7666498	scrna_seq	mrna_seq	0.9496006		non-cancer	0.9792923		primary cell	0.60073894		female	0.577067		adult	0.91070276		breast		scrna_seq	scrna_seq					breast_breast_	pt089_p7_d08_s44						breast			scrna_seq					breast	breast	sra.base_sums.SRP157044_SRR7666498.ALL.bw
SRR7666499	scrna_seq	mrna_seq	0.8386175		non-cancer	0.9918166		primary tissue	0.9334507		female	0.75503397		fetal	0.6468362		breast		scrna_seq	scrna_seq					breast_breast_	pt089_p7_d09_s45						breast			scrna_seq					breast	breast	sra.base_sums.SRP157044_SRR7666499.ALL.bw
SRR7666500	scrna_seq	mrna_seq	0.98743045		non-cancer	0.55347526		primary cell	0.9929864		female	0.9787738		adult	0.836803		breast		scrna_seq	scrna_seq					breast_breast_	pt089_p7_d10_s46						breast			scrna_seq					breast	breast	sra.base_sums.SRP157044_SRR7666500.ALL.bw
SRR7666501	scrna_seq	mrna_seq	0.9778591		non-cancer	0.9181859		primary cell	0.7477221		female	0.9946561		adult	0.75705564		breast		scrna_seq	scrna_seq					breast_breast_	pt089_p7_d11_s47						breast			scrna_seq					breast	breast	sra.base_sums.SRP157044_SRR7666501.ALL.bw
SRR7666502	scrna_seq	mrna_seq	0.5654526		non-cancer	0.9307108		primary tissue	0.985379		female	0.86470324		child	0.61319566		breast		scrna_seq	scrna_seq					breast_breast_	pt089_p7_d12_s48						breast			scrna_seq					breast	breast	sra.base_sums.SRP157044_SRR7666502.ALL.bw
SRR7666503	scrna_seq	mrna_seq	0.84538704		non-cancer	0.97175103		primary tissue	0.9798186		female	0.9998921		adult	0.98271585		breast		scrna_seq	scrna_seq					breast_breast_	pt089_p7_e01_s49						breast			scrna_seq					breast	breast	sra.base_sums.SRP157044_SRR7666503.ALL.bw
SRR7666504	scrna_seq	mrna_seq	0.8455057		non-cancer	0.5424152		primary cell	0.94103676		female	0.8669822		adult	0.68420744		breast		scrna_seq	scrna_seq					breast_breast_	pt089_p7_e02_s50						breast			scrna_seq					breast	breast	sra.base_sums.SRP157044_SRR7666504.ALL.bw
SRR7666505	scrna_seq	mrna_seq	0.86879236		cancer	0.65803576		primary tissue	0.98988146		female	0.99143445		adult	0.8560457		breast		scrna_seq	scrna_seq					breast_breast_	pt089_p7_e03_s51						breast			scrna_seq					breast	breast	sra.base_sums.SRP157044_SRR7666505.ALL.bw
SRR7666506	scrna_seq	mrna_seq	0.8501693		non-cancer	0.84248483		primary tissue	0.89149654		female	0.95298994		adult	0.4264767		breast		scrna_seq	scrna_seq					breast_breast_	pt089_p7_e04_s52						breast			scrna_seq					breast	breast	sra.base_sums.SRP157044_SRR7666506.ALL.bw
SRR7666507	scrna_seq	mrna_seq	0.99181056		non-cancer	0.97630477		primary tissue	0.56744653		female	0.97927207		adult	0.98422074		breast		scrna_seq	scrna_seq					breast_breast_	pt089_p7_e05_s53						breast			scrna_seq					breast	breast	sra.base_sums.SRP157044_SRR7666507.ALL.bw
SRR7666508	scrna_seq	mrna_seq	0.9814215		non-cancer	0.6951348		primary cell	0.79707223		female	0.9427523		child	0.5418977		breast		scrna_seq	scrna_seq					breast_breast_	pt089_p7_e06_s54						breast			scrna_seq					breast	breast	sra.base_sums.SRP157044_SRR7666508.ALL.bw
SRR7666509	scrna_seq	mrna_seq	0.7177415		non-cancer	0.8701901		primary tissue	0.44048187		female	0.8399183		adult	0.5130309		breast		scrna_seq	scrna_seq					breast_breast_	pt089_p7_e07_s55						breast			scrna_seq					breast	breast	sra.base_sums.SRP157044_SRR7666509.ALL.bw
SRR7666510	scrna_seq	wgbs-pbat	0.11491088		cancer	0.9374955		cell line	0.38339445		male	0.498314		child	0.32800093		breast		scrna_seq	scrna_seq					breast_breast_	pt089_p7_e08_s56						breast			scrna_seq					breast	breast	sra.base_sums.SRP157044_SRR7666510.ALL.bw
SRR7666511	scrna_seq	mrna_seq	0.8108597		non-cancer	0.8749592		primary tissue	0.9478325		female	0.5837995		adult	0.498179		breast		scrna_seq	scrna_seq					breast_breast_	pt089_p7_e09_s57						breast			scrna_seq					breast	breast	sra.base_sums.SRP157044_SRR7666511.ALL.bw
SRR7666512	scrna_seq	rna_seq	0.14988387		non-cancer	0.610271		primary cell	0.5012798		female	0.57120466		adult	0.3620642		breast		scrna_seq	scrna_seq					breast_breast_	pt089_p7_e10_s58						breast			scrna_seq					breast	breast	sra.base_sums.SRP157044_SRR7666512.ALL.bw
SRR7666513	scrna_seq	h3k27ac	0.47283515		non-cancer	0.9630105		primary tissue	0.42838472		female	0.9279683		child	0.5475486		breast		scrna_seq	scrna_seq					breast_breast_	pt089_p7_e11_s59						breast			scrna_seq					breast	breast	sra.base_sums.SRP157044_SRR7666513.ALL.bw
SRR7666514	scrna_seq	mrna_seq	0.7442959		non-cancer	0.99218726		primary tissue	0.9733034		female	0.5850097		adult	0.30308887		breast		scrna_seq	scrna_seq					breast_breast_	pt089_p7_e12_s60						breast			scrna_seq					breast	breast	sra.base_sums.SRP157044_SRR7666514.ALL.bw
SRR7666515	scrna_seq	mrna_seq	0.9482444		non-cancer	0.98448676		primary cell	0.769049		female	0.9602506		adult	0.7008544		breast		scrna_seq	scrna_seq					breast_breast_	pt089_p7_f02_s62						breast			scrna_seq					breast	breast	sra.base_sums.SRP157044_SRR7666515.ALL.bw
SRR7666516	scrna_seq	mrna_seq	0.9942168		non-cancer	0.90542275		primary cell	0.8518373		female	0.9527034		adult	0.41426104		breast		scrna_seq	scrna_seq					breast_breast_	pt089_p7_f03_s63						breast			scrna_seq					breast	breast	sra.base_sums.SRP157044_SRR7666516.ALL.bw
SRR7666517	scrna_seq	mrna_seq	0.9945726		non-cancer	0.9438572		primary cell	0.7672542		female	0.9557		adult	0.86542165		breast		scrna_seq	scrna_seq					breast_breast_	pt089_p7_f04_s64						breast			scrna_seq					breast	breast	sra.base_sums.SRP157044_SRR7666517.ALL.bw
SRR7666518	scrna_seq	mrna_seq	0.9516896		non-cancer	0.5770966		primary cell	0.52334297		female	0.94754773		adult	0.89362955		breast		scrna_seq	scrna_seq					breast_breast_	pt089_p7_f05_s65						breast			scrna_seq					breast	breast	sra.base_sums.SRP157044_SRR7666518.ALL.bw
SRR7666519	scrna_seq	mrna_seq	0.98426986		non-cancer	0.53385866		primary cell	0.8138739		female	0.9975846		adult	0.84159064		breast		scrna_seq	scrna_seq					breast_breast_	pt089_p7_f06_s66						breast			scrna_seq					breast	breast	sra.base_sums.SRP157044_SRR7666519.ALL.bw
SRR7666520	scrna_seq	mrna_seq	0.43893078		non-cancer	0.9792163		primary tissue	0.94860107		female	0.65107644		adult	0.5024508		breast		scrna_seq	scrna_seq					breast_breast_	pt089_p7_f07_s67						breast			scrna_seq					breast	breast	sra.base_sums.SRP157044_SRR7666520.ALL.bw
SRR7666521	scrna_seq	mrna_seq	0.9503812		non-cancer	0.9343181		primary cell	0.85139847		male	0.67542875		adult	0.8896297		breast		scrna_seq	scrna_seq					breast_breast_	pt089_p7_f08_s68						breast			scrna_seq					breast	breast	sra.base_sums.SRP157044_SRR7666521.ALL.bw
SRR7666522	scrna_seq	mrna_seq	0.6053336		non-cancer	0.65217704		primary tissue	0.48499715		male	0.5953225		child	0.5915384		breast		scrna_seq	scrna_seq					breast_breast_	pt089_p7_f09_s69						breast			scrna_seq					breast	breast	sra.base_sums.SRP157044_SRR7666522.ALL.bw
SRR7666523	scrna_seq	mrna_seq	0.92435086		non-cancer	0.9672704		primary cell	0.62595165		male	0.5277013		adult	0.67158455		breast		scrna_seq	scrna_seq					breast_breast_	pt089_p7_f10_s70						breast			scrna_seq					breast	breast	sra.base_sums.SRP157044_SRR7666523.ALL.bw
SRR7666524	scrna_seq	mrna_seq	0.8281469		non-cancer	0.774909		primary cell	0.58074814		female	0.71168953		adult	0.83735347		breast		scrna_seq	scrna_seq					breast_breast_	pt089_p7_f11_s71						breast			scrna_seq					breast	breast	sra.base_sums.SRP157044_SRR7666524.ALL.bw
SRR7666525	scrna_seq	mrna_seq	0.697977		non-cancer	0.77929807		primary cell	0.5366387		male	0.787215		adult	0.93528473		breast		scrna_seq	scrna_seq					breast_breast_	pt089_p7_f12_s72						breast			scrna_seq					breast	breast	sra.base_sums.SRP157044_SRR7666525.ALL.bw
SRR7666526	scrna_seq	mrna_seq	0.97852075		non-cancer	0.9541141		primary cell	0.63335985		female	0.6330851		adult	0.75189		breast		scrna_seq	scrna_seq					breast_breast_	pt089_p7_g01_s73						breast			scrna_seq					breast	breast	sra.base_sums.SRP157044_SRR7666526.ALL.bw
SRR7666527	scrna_seq	mrna_seq	0.54092413		non-cancer	0.78411216		primary tissue	0.28723198		male	0.5008466		adult	0.6458521		breast		scrna_seq	scrna_seq					breast_breast_	pt089_p7_g02_s74						breast			scrna_seq					breast	breast	sra.base_sums.SRP157044_SRR7666527.ALL.bw
SRR7666528	scrna_seq	mrna_seq	0.9708292		non-cancer	0.9565174		primary cell	0.7995239		female	0.9263751		adult	0.8011792		breast		scrna_seq	scrna_seq					breast_breast_	pt089_p7_g03_s75						breast			scrna_seq					breast	breast	sra.base_sums.SRP157044_SRR7666528.ALL.bw
SRR7666529	scrna_seq	mrna_seq	0.8919755		non-cancer	0.99917406		primary tissue	0.99685436		female	0.85664237		adult	0.87464595		breast		scrna_seq	scrna_seq					breast_breast_	pt089_p7_g04_s76						breast			scrna_seq					breast	breast	sra.base_sums.SRP157044_SRR7666529.ALL.bw
SRR7666530	scrna_seq	mrna_seq	0.9312249		non-cancer	0.9112433		primary cell	0.8388495		female	0.99358433		adult	0.76163304		breast		scrna_seq	scrna_seq					breast_breast_	pt089_p7_g05_s77						breast			scrna_seq					breast	breast	sra.base_sums.SRP157044_SRR7666530.ALL.bw
SRR7666531	scrna_seq	mrna_seq	0.83954316		non-cancer	0.9686742		primary tissue	0.9958769		female	0.80626726		adult	0.6633128		breast		scrna_seq	scrna_seq					breast_breast_	pt089_p7_g06_s78						breast			scrna_seq					breast	breast	sra.base_sums.SRP157044_SRR7666531.ALL.bw
SRR7666532	scrna_seq	mrna_seq	0.8355429		non-cancer	0.9889169		primary tissue	0.8757222		male	0.7055908		adult	0.7244167		breast		scrna_seq	scrna_seq					breast_breast_	pt089_p7_g07_s79						breast			scrna_seq					breast	breast	sra.base_sums.SRP157044_SRR7666532.ALL.bw
SRR7666533	scrna_seq	mrna_seq	0.9537924		non-cancer	0.9996613		primary tissue	0.9970456		female	0.9666257		child	0.7252769		breast		scrna_seq	scrna_seq					breast_breast_	pt089_p7_g08_s80						breast			scrna_seq					breast	breast	sra.base_sums.SRP157044_SRR7666533.ALL.bw
SRR7666534	scrna_seq	mrna_seq	0.97967815		non-cancer	0.6732465		primary cell	0.9346256		female	0.99937433		adult	0.8915722		breast		scrna_seq	scrna_seq					breast_breast_	pt089_p7_g09_s81						breast			scrna_seq					breast	breast	sra.base_sums.SRP157044_SRR7666534.ALL.bw
SRR7666535	scrna_seq	mrna_seq	0.77518106		non-cancer	0.6028971		primary tissue	0.9728832		female	0.9950099		child	0.47677395		breast		scrna_seq	scrna_seq					breast_breast_	pt089_p7_g10_s82						breast			scrna_seq					breast	breast	sra.base_sums.SRP157044_SRR7666535.ALL.bw
SRR7666536	scrna_seq	mrna_seq	0.8274908		non-cancer	0.99775726		primary tissue	0.9898851		female	0.91322666		adult	0.40694422		breast		scrna_seq	scrna_seq					breast_breast_	pt089_p7_g11_s83						breast			scrna_seq					breast	breast	sra.base_sums.SRP157044_SRR7666536.ALL.bw
SRR7666537	scrna_seq	mrna_seq	0.69614863		non-cancer	0.98250824		primary tissue	0.9723346		female	0.5707992		adult	0.7697831		breast		scrna_seq	scrna_seq					breast_breast_	pt089_p7_g12_s84						breast			scrna_seq					breast	breast	sra.base_sums.SRP157044_SRR7666537.ALL.bw
SRR7666538	scrna_seq	mrna_seq	0.9585652		non-cancer	0.7684338		primary cell	0.55942935		female	0.8483568		adult	0.8336885		breast		scrna_seq	scrna_seq					breast_breast_	pt089_p9_a01_s97						breast			scrna_seq					breast	breast	sra.base_sums.SRP157044_SRR7666538.ALL.bw
SRR7666539	scrna_seq	mrna_seq	0.99844474		non-cancer	0.5219791		primary cell	0.9832532		female	0.995606		adult	0.87952125		breast		scrna_seq	scrna_seq					breast_breast_	pt089_p9_a02_s98						breast			scrna_seq					breast	breast	sra.base_sums.SRP157044_SRR7666539.ALL.bw
SRR7666540	scrna_seq	mrna_seq	0.98853356		cancer	0.50580287		primary cell	0.99972886		female	0.9152814		adult	0.99889046		breast		scrna_seq	scrna_seq					breast_breast_	pt089_p9_a03_s99						breast			scrna_seq					breast	breast	sra.base_sums.SRP157044_SRR7666540.ALL.bw
SRR7666541	scrna_seq	mrna_seq	0.9529661		non-cancer	0.9761371		primary cell	0.8804601		female	0.6395103		adult	0.9294764		breast		scrna_seq	scrna_seq					breast_breast_	pt089_p9_a04_s100						breast			scrna_seq					breast	breast	sra.base_sums.SRP157044_SRR7666541.ALL.bw
SRR7666542	scrna_seq	mrna_seq	0.8685449		non-cancer	0.9703159		primary cell	0.9883857		female	0.9986578		adult	0.82029027		breast		scrna_seq	scrna_seq					breast_breast_	pt089_p9_a05_s101						breast			scrna_seq					breast	breast	sra.base_sums.SRP157044_SRR7666542.ALL.bw
SRR7666543	scrna_seq	mrna_seq	0.9618399		non-cancer	0.7639866		primary cell	0.9842978		female	0.9119275		fetal	0.48833534		breast		scrna_seq	scrna_seq					breast_breast_	pt089_p9_a06_s102						breast			scrna_seq					breast	breast	sra.base_sums.SRP157044_SRR7666543.ALL.bw
SRR7666544	scrna_seq	mrna_seq	0.64841354		non-cancer	0.91164273		primary tissue	0.84787667		female	0.99619424		adult	0.7528667		breast		scrna_seq	scrna_seq					breast_breast_	pt089_p9_a07_s103						breast			scrna_seq					breast	breast	sra.base_sums.SRP157044_SRR7666544.ALL.bw
SRR7666545	scrna_seq	mrna_seq	0.92280203		non-cancer	0.9678755		primary cell	0.87350917		female	0.9971796		adult	0.7293152		breast		scrna_seq	scrna_seq					breast_breast_	pt089_p9_a08_s104						breast			scrna_seq					breast	breast	sra.base_sums.SRP157044_SRR7666545.ALL.bw
SRR7666546	scrna_seq	mrna_seq	0.98144513		cancer	0.66479605		primary cell	0.9941316		female	0.9811921		adult	0.7518854		breast		scrna_seq	scrna_seq					breast_breast_	pt089_p9_a09_s105						breast			scrna_seq					breast	breast	sra.base_sums.SRP157044_SRR7666546.ALL.bw
SRR7666547	scrna_seq	mrna_seq	0.9824913		non-cancer	0.9854629		primary cell	0.963112		female	0.99836665		adult	0.9762691		breast		scrna_seq	scrna_seq					breast_breast_	pt089_p9_a10_s106						breast			scrna_seq					breast	breast	sra.base_sums.SRP157044_SRR7666547.ALL.bw
SRR7666548	scrna_seq	mrna_seq	0.9832871		non-cancer	0.9368145		primary cell	0.92377687		female	0.894394		adult	0.60898167		breast		scrna_seq	scrna_seq					breast_breast_	pt089_p9_a11_s107						breast			scrna_seq					breast	breast	sra.base_sums.SRP157044_SRR7666548.ALL.bw
SRR7666549	scrna_seq	mrna_seq	0.89985466		non-cancer	0.9857266		primary cell	0.97396517		female	0.9739446		adult	0.9803418		breast		scrna_seq	scrna_seq					breast_breast_	pt089_p9_a12_s108						breast			scrna_seq					breast	breast	sra.base_sums.SRP157044_SRR7666549.ALL.bw
SRR7666550	scrna_seq	mrna_seq	0.9941607		non-cancer	0.59212816		primary cell	0.99834895		female	0.9917715		adult	0.9885257		breast		scrna_seq	scrna_seq					breast_breast_	pt089_p9_b01_s109						breast			scrna_seq					breast	breast	sra.base_sums.SRP157044_SRR7666550.ALL.bw
SRR7666551	scrna_seq	mrna_seq	0.9118975		non-cancer	0.966703		primary tissue	0.9859372		female	0.9632952		adult	0.3893819		breast		scrna_seq	scrna_seq					breast_breast_	pt089_p9_b02_s110						breast			scrna_seq					breast	breast	sra.base_sums.SRP157044_SRR7666551.ALL.bw
SRR7666552	scrna_seq	mrna_seq	0.9918074		non-cancer	0.91864973		primary cell	0.74524766		female	0.9990062		adult	0.84652364		breast		scrna_seq	scrna_seq					breast_breast_	pt089_p9_b03_s111						breast			scrna_seq					breast	breast	sra.base_sums.SRP157044_SRR7666552.ALL.bw
SRR7666553	scrna_seq	mrna_seq	0.9908661		non-cancer	0.9699159		primary cell	0.9567033		female	0.6755491		adult	0.6594976		breast		scrna_seq	scrna_seq					breast_breast_	pt089_p9_b04_s112						breast			scrna_seq					breast	breast	sra.base_sums.SRP157044_SRR7666553.ALL.bw
SRR7666554	scrna_seq	mrna_seq	0.82856417		non-cancer	0.65397215		primary tissue	0.5958856		female	0.8701508		adult	0.92578864		breast		scrna_seq	scrna_seq					breast_breast_	pt089_p9_b05_s113						breast			scrna_seq					breast	breast	sra.base_sums.SRP157044_SRR7666554.ALL.bw
SRR7666555	scrna_seq	mrna_seq	0.9547149		cancer	0.6407266		primary cell	0.5593461		female	0.93074393		adult	0.8679191		breast		scrna_seq	scrna_seq					breast_breast_	pt089_p9_b06_s114						breast			scrna_seq					breast	breast	sra.base_sums.SRP157044_SRR7666555.ALL.bw
SRR7666556	scrna_seq	mrna_seq	0.980401		non-cancer	0.88366145		primary cell	0.90761805		female	0.99941456		adult	0.7807046		breast		scrna_seq	scrna_seq					breast_breast_	pt089_p9_b07_s115						breast			scrna_seq					breast	breast	sra.base_sums.SRP157044_SRR7666556.ALL.bw
SRR7666557	scrna_seq	mrna_seq	0.9234031		non-cancer	0.99545115		primary tissue	0.96452224		female	0.9996171		embryonic	0.68579614		breast		scrna_seq	scrna_seq					breast_breast_	pt089_p9_b08_s116						breast			scrna_seq					breast	breast	sra.base_sums.SRP157044_SRR7666557.ALL.bw
SRR7666558	scrna_seq	mrna_seq	0.98244274		non-cancer	0.97600466		primary cell	0.87345976		female	0.96444017		adult	0.93696976		breast		scrna_seq	scrna_seq					breast_breast_	pt089_p9_b09_s117						breast			scrna_seq					breast	breast	sra.base_sums.SRP157044_SRR7666558.ALL.bw
SRR7666559	scrna_seq	mrna_seq	0.9927337		non-cancer	0.74940956		primary cell	0.9659533		female	0.98674196		adult	0.95378536		breast		scrna_seq	scrna_seq					breast_breast_	pt089_p9_b10_s118						breast			scrna_seq					breast	breast	sra.base_sums.SRP157044_SRR7666559.ALL.bw
SRR7666560	scrna_seq	mrna_seq	0.9820588		non-cancer	0.9890482		primary cell	0.99877995		female	0.9988121		adult	0.8325339		breast		scrna_seq	scrna_seq					breast_breast_	pt089_p9_b11_s119						breast			scrna_seq					breast	breast	sra.base_sums.SRP157044_SRR7666560.ALL.bw
SRR7666561	scrna_seq	mrna_seq	0.9904474		non-cancer	0.990928		primary cell	0.8855199		female	0.9918206		adult	0.99163556		breast		scrna_seq	scrna_seq					breast_breast_	pt089_p9_b12_s120						breast			scrna_seq					breast	breast	sra.base_sums.SRP157044_SRR7666561.ALL.bw
SRR7666562	scrna_seq	rna_seq	0.18608056		non-cancer	0.96089613		primary cell culture	0.31728792		female	0.7736596		newborn	0.38589132		breast		scrna_seq	scrna_seq					breast_breast_	pt089_p9_c01_s121						breast			scrna_seq					breast	breast	sra.base_sums.SRP157044_SRR7666562.ALL.bw
SRR7666563	scrna_seq	mrna_seq	0.9945167		non-cancer	0.9461736		primary cell	0.9695313		female	0.9837998		adult	0.95735264		breast		scrna_seq	scrna_seq					breast_breast_	pt089_p9_c02_s122						breast			scrna_seq					breast	breast	sra.base_sums.SRP157044_SRR7666563.ALL.bw
SRR7666564	scrna_seq	mrna_seq	0.9859519		non-cancer	0.96532005		primary cell	0.8947928		female	0.9579969		adult	0.782358		breast		scrna_seq	scrna_seq					breast_breast_	pt089_p9_c03_s123						breast			scrna_seq					breast	breast	sra.base_sums.SRP157044_SRR7666564.ALL.bw
SRR7666565	scrna_seq	mrna_seq	0.943792		non-cancer	0.83357203		primary tissue	0.5070224		female	0.9493589		fetal	0.44388062		breast		scrna_seq	scrna_seq					breast_breast_	pt089_p9_c04_s124						breast			scrna_seq					breast	breast	sra.base_sums.SRP157044_SRR7666565.ALL.bw
SRR7666566	scrna_seq	mrna_seq	0.98572135		non-cancer	0.9161575		primary cell	0.9496169		female	0.9427056		adult	0.58306074		breast		scrna_seq	scrna_seq					breast_breast_	pt089_p9_c05_s125						breast			scrna_seq					breast	breast	sra.base_sums.SRP157044_SRR7666566.ALL.bw
SRR7666567	scrna_seq	mrna_seq	0.963074		non-cancer	0.97590613		primary cell	0.93291754		female	0.85708535		adult	0.98738223		breast		scrna_seq	scrna_seq					breast_breast_	pt089_p9_c06_s126						breast			scrna_seq					breast	breast	sra.base_sums.SRP157044_SRR7666567.ALL.bw
SRR7666568	scrna_seq	mrna_seq	0.991846		non-cancer	0.8400956		primary cell	0.9992797		female	0.9470776		adult	0.9542828		breast		scrna_seq	scrna_seq					breast_breast_	pt089_p9_c07_s127						breast			scrna_seq					breast	breast	sra.base_sums.SRP157044_SRR7666568.ALL.bw
SRR7666569	scrna_seq	mrna_seq	0.9361666		non-cancer	0.9995968		primary cell	0.8184347		female	0.9907176		adult	0.4811227		breast		scrna_seq	scrna_seq					breast_breast_	pt089_p9_c08_s128						breast			scrna_seq					breast	breast	sra.base_sums.SRP157044_SRR7666569.ALL.bw
SRR7666570	scrna_seq	mrna_seq	0.9445856		non-cancer	0.9789726		primary cell	0.8897554		female	0.986673		adult	0.9913112		breast		scrna_seq	scrna_seq					breast_breast_	pt089_p9_c09_s129						breast			scrna_seq					breast	breast	sra.base_sums.SRP157044_SRR7666570.ALL.bw
SRR7666571	scrna_seq	mrna_seq	0.97279537		non-cancer	0.75720507		primary cell	0.98839134		female	0.997843		adult	0.87385947		breast		scrna_seq	scrna_seq					breast_breast_	pt089_p9_c10_s130						breast			scrna_seq					breast	breast	sra.base_sums.SRP157044_SRR7666571.ALL.bw
SRR7666572	scrna_seq	mrna_seq	0.66028935		non-cancer	0.75549453		primary tissue	0.9820419		male	0.56698316		newborn	0.48676658		breast		scrna_seq	scrna_seq					breast_breast_	pt089_p9_c11_s131						breast			scrna_seq					breast	breast	sra.base_sums.SRP157044_SRR7666572.ALL.bw
SRR7666573	scrna_seq	mrna_seq	0.9182006		non-cancer	0.97892374		primary cell	0.64919597		female	0.9933137		adult	0.9394067		breast		scrna_seq	scrna_seq					breast_breast_	pt089_p9_c12_s132						breast			scrna_seq					breast	breast	sra.base_sums.SRP157044_SRR7666573.ALL.bw
SRR7666574	scrna_seq	mrna_seq	0.94503874		non-cancer	0.94621193		primary tissue	0.9983917		female	0.96026695		adult	0.7929777		breast		scrna_seq	scrna_seq					breast_breast_	pt089_p9_d01_s133						breast			scrna_seq					breast	breast	sra.base_sums.SRP157044_SRR7666574.ALL.bw
SRR7666575	scrna_seq	mrna_seq	0.9357754		non-cancer	0.88029486		primary cell	0.72727877		female	0.8654195		adult	0.6894412		breast		scrna_seq	scrna_seq					breast_breast_	pt089_p9_d02_s134						breast			scrna_seq					breast	breast	sra.base_sums.SRP157044_SRR7666575.ALL.bw
SRR7666576	scrna_seq	mrna_seq	0.9350243		non-cancer	0.67592436		primary tissue	0.51704884		female	0.9985845		adult	0.61371106		breast		scrna_seq	scrna_seq					breast_breast_	pt089_p9_d03_s135						breast			scrna_seq					breast	breast	sra.base_sums.SRP157044_SRR7666576.ALL.bw
SRR7666577	scrna_seq	mrna_seq	0.6318071		non-cancer	0.99909496		primary cell	0.97295535		female	0.9857846		adult	0.7840646		breast		scrna_seq	scrna_seq					breast_breast_	pt089_p9_d04_s136						breast			scrna_seq					breast	breast	sra.base_sums.SRP157044_SRR7666577.ALL.bw
SRR7666578	scrna_seq	mrna_seq	0.98028755		non-cancer	0.8808065		primary cell	0.8368021		female	0.9992974		adult	0.7785043		breast		scrna_seq	scrna_seq					breast_breast_	pt089_p9_d05_s137						breast			scrna_seq					breast	breast	sra.base_sums.SRP157044_SRR7666578.ALL.bw
SRR7666579	scrna_seq	mrna_seq	0.95918095		cancer	0.6110094		primary cell	0.98611265		female	0.99740714		adult	0.9590837		breast		scrna_seq	scrna_seq					breast_breast_	pt089_p9_d06_s138						breast			scrna_seq					breast	breast	sra.base_sums.SRP157044_SRR7666579.ALL.bw
SRR7666580	scrna_seq	mrna_seq	0.8945246		non-cancer	0.9378156		primary cell	0.5656533		female	0.9659352		adult	0.97668266		breast		scrna_seq	scrna_seq					breast_breast_	pt089_p9_d07_s139						breast			scrna_seq					breast	breast	sra.base_sums.SRP157044_SRR7666580.ALL.bw
SRR7666581	scrna_seq	mrna_seq	0.9736647		non-cancer	0.8347353		primary cell	0.94275326		female	0.9993907		adult	0.63667184		breast		scrna_seq	scrna_seq					breast_breast_	pt089_p9_d08_s140						breast			scrna_seq					breast	breast	sra.base_sums.SRP157044_SRR7666581.ALL.bw
SRR7666582	scrna_seq	mrna_seq	0.9318078		non-cancer	0.9976978		primary tissue	0.93349266		female	0.99042004		adult	0.6933125		breast		scrna_seq	scrna_seq					breast_breast_	pt089_p9_d09_s141						breast			scrna_seq					breast	breast	sra.base_sums.SRP157044_SRR7666582.ALL.bw
SRR7666583	scrna_seq	mrna_seq	0.9969855		non-cancer	0.99212366		primary cell	0.8453542		female	0.9988859		adult	0.97065777		breast		scrna_seq	scrna_seq					breast_breast_	pt089_p9_d10_s142						breast			scrna_seq					breast	breast	sra.base_sums.SRP157044_SRR7666583.ALL.bw
SRR7666584	scrna_seq	mrna_seq	0.9375556		non-cancer	0.7556523		primary tissue	0.67153406		female	0.9987955		adult	0.8879726		breast		scrna_seq	scrna_seq					breast_breast_	pt089_p9_d11_s143						breast			scrna_seq					breast	breast	sra.base_sums.SRP157044_SRR7666584.ALL.bw
SRR7666585	scrna_seq	rna_seq	0.2637016		cancer	0.77337474		primary tissue	0.69372964		female	0.93144876		embryonic	0.40573373		breast		scrna_seq	scrna_seq					breast_breast_	pt089_p9_d12_s144						breast			scrna_seq					breast	breast	sra.base_sums.SRP157044_SRR7666585.ALL.bw
SRR7666586	scrna_seq	mrna_seq	0.97354543		non-cancer	0.77615696		primary cell	0.99310267		female	0.99727577		adult	0.960593		breast		scrna_seq	scrna_seq					breast_breast_	pt089_p9_e01_s145						breast			scrna_seq					breast	breast	sra.base_sums.SRP157044_SRR7666586.ALL.bw
SRR7666587	scrna_seq	mrna_seq	0.91048306		non-cancer	0.98897433		primary cell	0.7454358		female	0.85988986		adult	0.9724079		breast		scrna_seq	scrna_seq					breast_breast_	pt089_p9_e02_s146						breast			scrna_seq					breast	breast	sra.base_sums.SRP157044_SRR7666587.ALL.bw
SRR7666588	scrna_seq	mrna_seq	0.9942471		non-cancer	0.97477186		primary cell	0.9805494		female	0.9918128		adult	0.96251965		breast		scrna_seq	scrna_seq					breast_breast_	pt089_p9_e03_s147						breast			scrna_seq					breast	breast	sra.base_sums.SRP157044_SRR7666588.ALL.bw
SRR7666589	scrna_seq	mrna_seq	0.7307688		non-cancer	0.97215545		primary tissue	0.93017447		female	0.9648424		adult	0.8875598		breast		scrna_seq	scrna_seq					breast_breast_	pt089_p9_e04_s148						breast			scrna_seq					breast	breast	sra.base_sums.SRP157044_SRR7666589.ALL.bw
SRR7666590	scrna_seq	mrna_seq	0.79463035		non-cancer	0.9900883		primary cell	0.810328		female	0.99967206		adult	0.8099015		breast		scrna_seq	scrna_seq					breast_breast_	pt089_p9_e05_s149						breast			scrna_seq					breast	breast	sra.base_sums.SRP157044_SRR7666590.ALL.bw
SRR7666591	scrna_seq	mrna_seq	0.94681203		non-cancer	0.9791981		primary cell	0.9478536		female	0.9976545		adult	0.9507319		breast		scrna_seq	scrna_seq					breast_breast_	pt089_p9_e06_s150						breast			scrna_seq					breast	breast	sra.base_sums.SRP157044_SRR7666591.ALL.bw
SRR7666592	scrna_seq	mrna_seq	0.7234641		non-cancer	0.65052336		primary tissue	0.66485476		female	0.9682542		adult	0.7151686		breast		scrna_seq	scrna_seq					breast_breast_	pt089_p9_e07_s151						breast			scrna_seq					breast	breast	sra.base_sums.SRP157044_SRR7666592.ALL.bw
SRR7666593	scrna_seq	mrna_seq	0.8183875		cancer	0.73463243		primary cell	0.73964095		female	0.9554125		adult	0.84108895		breast		scrna_seq	scrna_seq					breast_breast_	pt089_p9_e08_s152						breast			scrna_seq					breast	breast	sra.base_sums.SRP157044_SRR7666593.ALL.bw
SRR7666594	scrna_seq	mrna_seq	0.7028916		non-cancer	0.8690347		primary tissue	0.96988094		female	0.7230101		adult	0.43271238		breast		scrna_seq	scrna_seq					breast_breast_	pt089_p9_e09_s153						breast			scrna_seq					breast	breast	sra.base_sums.SRP157044_SRR7666594.ALL.bw
SRR7666595	scrna_seq	mrna_seq	0.9822318		non-cancer	0.51617056		primary cell	0.9971431		female	0.99997056		adult	0.9922157		breast		scrna_seq	scrna_seq					breast_breast_	pt089_p9_e10_s154						breast			scrna_seq					breast	breast	sra.base_sums.SRP157044_SRR7666595.ALL.bw
SRR7666596	scrna_seq	mrna_seq	0.974956		cancer	0.58413345		primary tissue	0.75939596		female	0.9802895		adult	0.78221875		breast		scrna_seq	scrna_seq					breast_breast_	pt089_p9_e11_s155						breast			scrna_seq					breast	breast	sra.base_sums.SRP157044_SRR7666596.ALL.bw
SRR7666597	scrna_seq	mrna_seq	0.98396456		non-cancer	0.8595042		primary cell	0.98100626		female	0.9999509		adult	0.9680843		breast		scrna_seq	scrna_seq					breast_breast_	pt089_p9_e12_s156						breast			scrna_seq					breast	breast	sra.base_sums.SRP157044_SRR7666597.ALL.bw
SRR7666598	scrna_seq	mrna_seq	0.8246029		non-cancer	0.98075837		primary tissue	0.986241		female	0.93023294		child	0.4626535		breast		scrna_seq	scrna_seq					breast_breast_	pt089_p9_f01_s157						breast			scrna_seq					breast	breast	sra.base_sums.SRP157044_SRR7666598.ALL.bw
SRR7666599	scrna_seq	mrna_seq	0.9739284		non-cancer	0.98196673		primary cell	0.60579956		female	0.9757485		adult	0.92570174		breast		scrna_seq	scrna_seq					breast_breast_	pt089_p9_f02_s158						breast			scrna_seq					breast	breast	sra.base_sums.SRP157044_SRR7666599.ALL.bw
SRR7666600	scrna_seq	mrna_seq	0.9912076		non-cancer	0.7753526		primary cell	0.98407865		female	0.9993332		adult	0.9968733		breast		scrna_seq	scrna_seq					breast_breast_	pt089_p9_f03_s159						breast			scrna_seq					breast	breast	sra.base_sums.SRP157044_SRR7666600.ALL.bw
SRR7666601	scrna_seq	mrna_seq	0.9577691		non-cancer	0.9853147		primary tissue	0.9501629		female	0.785781		adult	0.9814718		breast		scrna_seq	scrna_seq					breast_breast_	pt089_p9_f04_s160						breast			scrna_seq					breast	breast	sra.base_sums.SRP157044_SRR7666601.ALL.bw
SRR7666602	scrna_seq	mrna_seq	0.99486536		non-cancer	0.5831179		primary cell	0.9816628		female	0.9999552		adult	0.96247613		breast		scrna_seq	scrna_seq					breast_breast_	pt089_p9_f05_s161						breast			scrna_seq					breast	breast	sra.base_sums.SRP157044_SRR7666602.ALL.bw
SRR7666603	scrna_seq	mrna_seq	0.93179536		cancer	0.51128614		primary cell	0.9688278		female	0.999482		adult	0.99037045		breast		scrna_seq	scrna_seq					breast_breast_	pt089_p9_f06_s162						breast			scrna_seq					breast	breast	sra.base_sums.SRP157044_SRR7666603.ALL.bw
SRR7666604	scrna_seq	mrna_seq	0.97857565		non-cancer	0.927267		primary cell	0.9390353		female	0.9992298		adult	0.79929376		breast		scrna_seq	scrna_seq					breast_breast_	pt089_p9_f07_s163						breast			scrna_seq					breast	breast	sra.base_sums.SRP157044_SRR7666604.ALL.bw
SRR7666605	scrna_seq	mrna_seq	0.6846619		non-cancer	0.8965687		primary tissue	0.9373098		female	0.96965706		adult	0.87263256		breast		scrna_seq	scrna_seq					breast_breast_	pt089_p9_f08_s164						breast			scrna_seq					breast	breast	sra.base_sums.SRP157044_SRR7666605.ALL.bw
SRR7666606	scrna_seq	mrna_seq	0.9954646		non-cancer	0.9202692		primary cell	0.94735545		female	0.9633986		adult	0.9670734		breast		scrna_seq	scrna_seq					breast_breast_	pt089_p9_f09_s165						breast			scrna_seq					breast	breast	sra.base_sums.SRP157044_SRR7666606.ALL.bw
SRR7666607	scrna_seq	mrna_seq	0.57897484		cancer	0.6424125		primary tissue	0.79237133		female	0.88840896		adult	0.6550486		breast		scrna_seq	scrna_seq					breast_breast_	pt089_p9_f11_s167						breast			scrna_seq					breast	breast	sra.base_sums.SRP157044_SRR7666607.ALL.bw
SRR7666608	scrna_seq	mrna_seq	0.9849413		cancer	0.59983593		primary cell	0.88858503		female	0.99966455		adult	0.97413516		breast		scrna_seq	scrna_seq					breast_breast_	pt089_p9_g01_s169						breast			scrna_seq					breast	breast	sra.base_sums.SRP157044_SRR7666608.ALL.bw
SRR7666609	scrna_seq	mrna_seq	0.9229438		non-cancer	0.99156976		primary tissue	0.93920743		female	0.654653		adult	0.82113594		breast		scrna_seq	scrna_seq					breast_breast_	pt089_p9_g02_s170						breast			scrna_seq					breast	breast	sra.base_sums.SRP157044_SRR7666609.ALL.bw
SRR7666610	scrna_seq	mrna_seq	0.9761356		non-cancer	0.6637103		primary cell	0.99247545		female	0.9994716		adult	0.9824964		breast		scrna_seq	scrna_seq					breast_breast_	pt089_p9_g03_s171						breast			scrna_seq					breast	breast	sra.base_sums.SRP157044_SRR7666610.ALL.bw
SRR7666611	scrna_seq	mrna_seq	0.99152136		cancer	0.6483931		primary cell	0.9942069		female	0.99871314		adult	0.98858845		breast		scrna_seq	scrna_seq					breast_breast_	pt089_p9_g04_s172						breast			scrna_seq					breast	breast	sra.base_sums.SRP157044_SRR7666611.ALL.bw
SRR7666612	scrna_seq	mrna_seq	0.9477922		non-cancer	0.9490108		primary cell	0.64912814		female	0.730084		adult	0.6008368		breast		scrna_seq	scrna_seq					breast_breast_	pt089_p9_g05_s173						breast			scrna_seq					breast	breast	sra.base_sums.SRP157044_SRR7666612.ALL.bw
SRR7666613	scrna_seq	mrna_seq	0.9921037		non-cancer	0.9946713		primary cell	0.98689795		female	0.9538396		adult	0.79651785		breast		scrna_seq	scrna_seq					breast_breast_	pt089_p9_g06_s174						breast			scrna_seq					breast	breast	sra.base_sums.SRP157044_SRR7666613.ALL.bw
SRR7666614	scrna_seq	mrna_seq	0.95760936		non-cancer	0.9993042		primary tissue	0.95409864		female	0.9868151		adult	0.80823725		breast		scrna_seq	scrna_seq					breast_breast_	pt089_p9_g07_s175						breast			scrna_seq					breast	breast	sra.base_sums.SRP157044_SRR7666614.ALL.bw
SRR7666615	scrna_seq	mrna_seq	0.94520307		non-cancer	0.77851653		primary tissue	0.49240816		female	0.9963288		adult	0.9373517		breast		scrna_seq	scrna_seq					breast_breast_	pt089_p9_g08_s176						breast			scrna_seq					breast	breast	sra.base_sums.SRP157044_SRR7666615.ALL.bw
SRR7666616	scrna_seq	mrna_seq	0.9627376		non-cancer	0.62533015		primary cell	0.74683076		female	0.9750196		adult	0.973553		breast		scrna_seq	scrna_seq					breast_breast_	pt089_p9_g09_s177						breast			scrna_seq					breast	breast	sra.base_sums.SRP157044_SRR7666616.ALL.bw
SRR7666617	scrna_seq	mrna_seq	0.9497629		non-cancer	0.9340261		primary tissue	0.5598263		female	0.62344927		adult	0.9279952		breast		scrna_seq	scrna_seq					breast_breast_	pt089_p9_g10_s178						breast			scrna_seq					breast	breast	sra.base_sums.SRP157044_SRR7666617.ALL.bw
SRR7666618	scrna_seq	mrna_seq	0.4099621		non-cancer	0.63832814		primary cell	0.7968965		female	0.98938704		adult	0.7311102		breast		scrna_seq	scrna_seq					breast_breast_	pt089_p9_g11_s179						breast			scrna_seq					breast	breast	sra.base_sums.SRP157044_SRR7666618.ALL.bw
SRR7666619	scrna_seq	mrna_seq	0.9675955		non-cancer	0.7826511		primary cell	0.8990329		female	0.9956748		adult	0.6076343		breast		scrna_seq	scrna_seq					breast_breast_	pt089_p9_g12_s180						breast			scrna_seq					breast	breast	sra.base_sums.SRP157044_SRR7666619.ALL.bw
SRR7666620	scrna_seq	mrna_seq	0.71939087		non-cancer	0.99094594		primary cell	0.5058134		female	0.95892686		adult	0.9232552		breast		scrna_seq	scrna_seq					breast_breast_	pt089_p9_h01_s181						breast			scrna_seq					breast	breast	sra.base_sums.SRP157044_SRR7666620.ALL.bw
SRR7666621	scrna_seq	mrna_seq	0.9978908		non-cancer	0.9382958		primary cell	0.99823606		female	0.9514066		adult	0.87105834		breast		scrna_seq	scrna_seq					breast_breast_	pt089_p9_h02_s182						breast			scrna_seq					breast	breast	sra.base_sums.SRP157044_SRR7666621.ALL.bw
SRR7666622	scrna_seq	mrna_seq	0.9117916		non-cancer	0.96491784		primary tissue	0.68840927		female	0.68686455		adult	0.68215984		breast		scrna_seq	scrna_seq					breast_breast_	pt089_p9_h03_s183						breast			scrna_seq					breast	breast	sra.base_sums.SRP157044_SRR7666622.ALL.bw
SRR7666623	scrna_seq	mrna_seq	0.99591994		non-cancer	0.72795975		primary cell	0.99660146		female	0.99906796		adult	0.8805202		breast		scrna_seq	scrna_seq					breast_breast_	pt089_p9_h04_s184						breast			scrna_seq					breast	breast	sra.base_sums.SRP157044_SRR7666623.ALL.bw
SRR7666624	scrna_seq	mrna_seq	0.99227375		non-cancer	0.9053639		primary cell	0.9997347		female	0.9996735		adult	0.98627675		breast		scrna_seq	scrna_seq					breast_breast_	pt089_p9_h05_s185						breast			scrna_seq					breast	breast	sra.base_sums.SRP157044_SRR7666624.ALL.bw
SRR7666625	scrna_seq	mrna_seq	0.979231		non-cancer	0.85169		primary tissue	0.69598603		female	0.98307323		adult	0.98484117		breast		scrna_seq	scrna_seq					breast_breast_	pt089_p9_h06_s186						breast			scrna_seq					breast	breast	sra.base_sums.SRP157044_SRR7666625.ALL.bw
SRR7666626	scrna_seq	wgbs-standard	0.33661544		non-cancer	0.8906439		primary cell	0.54765034		male	0.40480575		child	0.34397554		breast		scrna_seq	scrna_seq					breast_breast_	pt089_p9_h07_s187						breast			scrna_seq					breast	breast	sra.base_sums.SRP157044_SRR7666626.ALL.bw
SRR7666627	scrna_seq	mrna_seq	0.9755079		non-cancer	0.9770733		primary tissue	0.97699124		female	0.9994373		adult	0.5002377		breast		scrna_seq	scrna_seq					breast_breast_	pt089_p9_h08_s188						breast			scrna_seq					breast	breast	sra.base_sums.SRP157044_SRR7666627.ALL.bw
SRR7666628	scrna_seq	mrna_seq	0.9896869		non-cancer	0.96999884		primary cell	0.91550094		female	0.9877439		adult	0.98784524		breast		scrna_seq	scrna_seq					breast_breast_	pt089_p9_h09_s189						breast			scrna_seq					breast	breast	sra.base_sums.SRP157044_SRR7666628.ALL.bw
SRR7666629	scrna_seq	mrna_seq	0.9895536		non-cancer	0.63014835		primary cell	0.9914151		female	0.99996126		adult	0.97229743		breast		scrna_seq	scrna_seq					breast_breast_	pt089_p9_h10_s190						breast			scrna_seq					breast	breast	sra.base_sums.SRP157044_SRR7666629.ALL.bw
SRR7666630	scrna_seq	mrna_seq	0.95654		non-cancer	0.971184		primary tissue	0.83210665		female	0.9655626		adult	0.8441766		breast		scrna_seq	scrna_seq					breast_breast_	pt089_p9_h11_s191						breast			scrna_seq					breast	breast	sra.base_sums.SRP157044_SRR7666630.ALL.bw
SRR7666631	scrna_seq	mrna_seq	0.9989121		non-cancer	0.9870955		primary cell	0.60816324		female	0.999616		adult	0.9365205		breast		scrna_seq	scrna_seq					breast_breast_	pt089_p9_h12_s192						breast			scrna_seq					breast	breast	sra.base_sums.SRP157044_SRR7666631.ALL.bw
SRR7666632	scrna_seq	h3k27ac	0.4938843		non-cancer	0.9272838		primary cell	0.36577374		male	0.5405983		child	0.41375917		breast		scrna_seq	scrna_seq					breast_breast_	pt039_p11_a01_s1						breast			scrna_seq					breast	breast	sra.base_sums.SRP157044_SRR7666632.ALL.bw
SRR7666633	scrna_seq	mrna_seq	0.9833029		non-cancer	0.90142083		primary cell	0.51869947		female	0.81259835		adult	0.8048294		breast		scrna_seq	scrna_seq					breast_breast_	pt039_p11_a02_s2						breast			scrna_seq					breast	breast	sra.base_sums.SRP157044_SRR7666633.ALL.bw
SRR7666634	scrna_seq	mrna_seq	0.8610047		non-cancer	0.99443865		primary cell	0.8415438		female	0.99875546		adult	0.69693255		breast		scrna_seq	scrna_seq					breast_breast_	pt039_p11_a03_s3						breast			scrna_seq					breast	breast	sra.base_sums.SRP157044_SRR7666634.ALL.bw
SRR7666635	scrna_seq	mrna_seq	0.7748129		cancer	0.51038647		primary tissue	0.7218352		female	0.56468236		child	0.9597853		breast		scrna_seq	scrna_seq					breast_breast_	pt039_p11_a04_s4						breast			scrna_seq					breast	breast	sra.base_sums.SRP157044_SRR7666635.ALL.bw
SRR7666636	scrna_seq	mrna_seq	0.9357341		non-cancer	0.9995472		primary tissue	0.99034435		female	0.88332415		child	0.76896834		breast		scrna_seq	scrna_seq					breast_breast_	pt039_p11_a06_s6						breast			scrna_seq					breast	breast	sra.base_sums.SRP157044_SRR7666636.ALL.bw
SRR7666637	scrna_seq	wgbs-pbat	0.1402517		cancer	0.5637359		primary tissue	0.47121558		female	0.7068869		embryonic	0.24881761		breast		scrna_seq	scrna_seq					breast_breast_	pt039_p11_a07_s7						breast			scrna_seq					breast	breast	sra.base_sums.SRP157044_SRR7666637.ALL.bw
SRR7666638	scrna_seq	mrna_seq	0.37713292		cancer	0.5809555		primary tissue	0.5579031		female	0.4954811		child	0.4551669		breast		scrna_seq	scrna_seq					breast_breast_	pt039_p11_a09_s9						breast			scrna_seq					breast	breast	sra.base_sums.SRP157044_SRR7666638.ALL.bw
SRR7666639	scrna_seq	mrna_seq	0.13950117		non-cancer	0.78053313		cell line	0.36928853		male	0.71489584		child	0.3434199		breast		scrna_seq	scrna_seq					breast_breast_	pt039_p11_a11_s11						breast			scrna_seq					breast	breast	sra.base_sums.SRP157044_SRR7666639.ALL.bw
SRR7666640	scrna_seq	mrna_seq	0.5656155		non-cancer	0.82776266		primary tissue	0.5438527		male	0.51550305		adult	0.4771671		breast		scrna_seq	scrna_seq					breast_breast_	pt039_p11_a12_s12						breast			scrna_seq					breast	breast	sra.base_sums.SRP157044_SRR7666640.ALL.bw
SRR7666641	scrna_seq	mrna_seq	0.80006546		non-cancer	0.62676394		primary cell	0.67171514		female	0.8915645		adult	0.7103055		breast		scrna_seq	scrna_seq					breast_breast_	pt039_p11_b02_s14						breast			scrna_seq					breast	breast	sra.base_sums.SRP157044_SRR7666641.ALL.bw
SRR7666642	scrna_seq	mrna_seq	0.12584674		cancer	0.9144118		primary cell	0.40632367		mixed	0.4274944		fetal	0.29003268		breast		scrna_seq	scrna_seq					breast_breast_	pt039_p11_b03_s15						breast			scrna_seq					breast	breast	sra.base_sums.SRP157044_SRR7666642.ALL.bw
SRR7666643	scrna_seq	mrna_seq	0.97420824		non-cancer	0.6505687		primary cell	0.5761517		female	0.99075985		adult	0.8386964		breast		scrna_seq	scrna_seq					breast_breast_	pt039_p11_b04_s16						breast			scrna_seq					breast	breast	sra.base_sums.SRP157044_SRR7666643.ALL.bw
SRR7666644	scrna_seq	mrna_seq	0.5919786		non-cancer	0.96638966		primary cell	0.5631703		female	0.710218		adult	0.71732503		breast		scrna_seq	scrna_seq					breast_breast_	pt039_p11_b05_s17						breast			scrna_seq					breast	breast	sra.base_sums.SRP157044_SRR7666644.ALL.bw
SRR7666645	scrna_seq	mrna_seq	0.92456603		non-cancer	0.9541613		primary tissue	0.9845131		female	0.594337		adult	0.9148505		breast		scrna_seq	scrna_seq					breast_breast_	pt039_p11_b06_s18						breast			scrna_seq					breast	breast	sra.base_sums.SRP157044_SRR7666645.ALL.bw
SRR7666646	scrna_seq	h3k27ac	0.52254075		non-cancer	0.7527641		primary tissue	0.54157066		female	0.60006475		adult	0.7050224		breast		scrna_seq	scrna_seq					breast_breast_	pt039_p11_b07_s19						breast			scrna_seq					breast	breast	sra.base_sums.SRP157044_SRR7666646.ALL.bw
SRR7666647	scrna_seq	mrna_seq	0.97767377		non-cancer	0.9431131		primary cell	0.8522259		female	0.5459457		adult	0.9099511		breast		scrna_seq	scrna_seq					breast_breast_	pt039_p11_b08_s20						breast			scrna_seq					breast	breast	sra.base_sums.SRP157044_SRR7666647.ALL.bw
SRR7666648	scrna_seq	mrna_seq	0.89811677		non-cancer	0.92115545		primary tissue	0.99898666		female	0.53094935		child	0.6764964		breast		scrna_seq	scrna_seq					breast_breast_	pt039_p11_b09_s21						breast			scrna_seq					breast	breast	sra.base_sums.SRP157044_SRR7666648.ALL.bw
SRR7666649	scrna_seq	mrna_seq	0.844168		non-cancer	0.93238497		primary tissue	0.99102		female	0.7683037		child	0.7637782		breast		scrna_seq	scrna_seq					breast_breast_	pt039_p11_b10_s22						breast			scrna_seq					breast	breast	sra.base_sums.SRP157044_SRR7666649.ALL.bw
SRR7666650	scrna_seq	wgbs-pbat	0.368479		non-cancer	0.75217986		primary cell	0.54832923		female	0.8282998		child	0.59265244		breast		scrna_seq	scrna_seq					breast_breast_	pt039_p11_b11_s23						breast			scrna_seq					breast	breast	sra.base_sums.SRP157044_SRR7666650.ALL.bw
SRR7666651	scrna_seq	mrna_seq	0.667538		non-cancer	0.9899552		primary cell	0.53867686		male	0.9227892		adult	0.953456		breast		scrna_seq	scrna_seq					breast_breast_	pt039_p11_c03_s27						breast			scrna_seq					breast	breast	sra.base_sums.SRP157044_SRR7666651.ALL.bw
SRR7666652	scrna_seq	mrna_seq	0.9657917		non-cancer	0.8484281		primary tissue	0.34512794		male	0.57486016		child	0.7474175		breast		scrna_seq	scrna_seq					breast_breast_	pt039_p11_c05_s29						breast			scrna_seq					breast	breast	sra.base_sums.SRP157044_SRR7666652.ALL.bw
SRR7666653	scrna_seq	mrna_seq	0.5832257		cancer	0.7423198		primary tissue	0.53468245		male	0.49958122		child	0.57828295		breast		scrna_seq	scrna_seq					breast_breast_	pt039_p11_c06_s30						breast			scrna_seq					breast	breast	sra.base_sums.SRP157044_SRR7666653.ALL.bw
SRR7666654	scrna_seq	mrna_seq	0.831289		non-cancer	0.8613448		primary cell	0.6336006		female	0.83293647		adult	0.98259187		breast		scrna_seq	scrna_seq					breast_breast_	pt039_p11_c07_s31						breast			scrna_seq					breast	breast	sra.base_sums.SRP157044_SRR7666654.ALL.bw
SRR7666655	scrna_seq	h3k27ac	0.48815092		non-cancer	0.8900937		primary tissue	0.4623451		female	0.8736553		child	0.5461078		breast		scrna_seq	scrna_seq					breast_breast_	pt039_p11_c09_s33						breast			scrna_seq					breast	breast	sra.base_sums.SRP157044_SRR7666655.ALL.bw
SRR7666656	scrna_seq	mrna_seq	0.9648305		non-cancer	0.9931786		primary cell	0.8546738		female	0.9982566		adult	0.88540614		breast		scrna_seq	scrna_seq					breast_breast_	pt039_p11_c11_s35						breast			scrna_seq					breast	breast	sra.base_sums.SRP157044_SRR7666656.ALL.bw
SRR7666657	scrna_seq	mrna_seq	0.99686337		non-cancer	0.9830276		primary tissue	0.75619525		female	0.7846754		adult	0.59028685		breast		scrna_seq	scrna_seq					breast_breast_	pt039_p11_c12_s36						breast			scrna_seq					breast	breast	sra.base_sums.SRP157044_SRR7666657.ALL.bw
SRR7666658	scrna_seq	mrna_seq	0.98281693		non-cancer	0.5771335		primary tissue	0.3555708		female	0.567623		child	0.5439787		breast		scrna_seq	scrna_seq					breast_breast_	pt039_p11_d01_s37						breast			scrna_seq					breast	breast	sra.base_sums.SRP157044_SRR7666658.ALL.bw
SRR7666659	scrna_seq	mrna_seq	0.6885208		non-cancer	0.9844989		primary tissue	0.6316119		female	0.62861025		adult	0.6524809		breast		scrna_seq	scrna_seq					breast_breast_	pt039_p11_d02_s38						breast			scrna_seq					breast	breast	sra.base_sums.SRP157044_SRR7666659.ALL.bw
SRR7666660	scrna_seq	wgbs-pbat	0.14115027		non-cancer	0.5986929		primary cell	0.51518744		male	0.50396997		embryonic	0.28640336		breast		scrna_seq	scrna_seq					breast_breast_	pt039_p11_d03_s39						breast			scrna_seq					breast	breast	sra.base_sums.SRP157044_SRR7666660.ALL.bw
SRR7666661	scrna_seq	mrna_seq	0.95707333		non-cancer	0.9959436		primary cell	0.6808655		female	0.6162493		adult	0.92874223		breast		scrna_seq	scrna_seq					breast_breast_	pt039_p11_d04_s40						breast			scrna_seq					breast	breast	sra.base_sums.SRP157044_SRR7666661.ALL.bw
SRR7666662	scrna_seq	mrna_seq	0.9849016		cancer	0.74081933		primary tissue	0.952374		female	0.98059237		adult	0.98902684		breast		scrna_seq	scrna_seq					breast_breast_	pt039_p11_d05_s41						breast			scrna_seq					breast	breast	sra.base_sums.SRP157044_SRR7666662.ALL.bw
SRR7666663	scrna_seq	mrna_seq	0.5355505		non-cancer	0.61282915		primary tissue	0.6226933		male	0.64929885		adult	0.76360035		breast		scrna_seq	scrna_seq					breast_breast_	pt039_p11_d07_s43						breast			scrna_seq					breast	breast	sra.base_sums.SRP157044_SRR7666663.ALL.bw
SRR7666664	scrna_seq	mrna_seq	0.9553802		non-cancer	0.9581511		primary cell	0.907836		female	0.8525523		adult	0.50748587		breast		scrna_seq	scrna_seq					breast_breast_	pt039_p11_d08_s44						breast			scrna_seq					breast	breast	sra.base_sums.SRP157044_SRR7666664.ALL.bw
SRR7666665	scrna_seq	mrna_seq	0.13881256		cancer	0.6592152		cell line	0.57108027		female	0.54155844		embryonic	0.31572828		breast		scrna_seq	scrna_seq					breast_breast_	pt039_p11_d09_s45						breast			scrna_seq					breast	breast	sra.base_sums.SRP157044_SRR7666665.ALL.bw
SRR7666666	scrna_seq	mrna_seq	0.9035356		non-cancer	0.73542607		primary cell	0.5648432		female	0.7798221		adult	0.9361989		breast		scrna_seq	scrna_seq					breast_breast_	pt039_p11_d10_s46						breast			scrna_seq					breast	breast	sra.base_sums.SRP157044_SRR7666666.ALL.bw
SRR7666667	scrna_seq	mrna_seq	0.8652331		non-cancer	0.9923515		primary tissue	0.92262876		male	0.57483155		child	0.72717744		breast		scrna_seq	scrna_seq					breast_breast_	pt039_p11_d12_s48						breast			scrna_seq					breast	breast	sra.base_sums.SRP157044_SRR7666667.ALL.bw
SRR7666668	scrna_seq	mrna_seq	0.98521405		non-cancer	0.76894134		primary cell	0.601758		female	0.7466767		child	0.6733723		breast		scrna_seq	scrna_seq					breast_breast_	pt039_p11_e01_s49						breast			scrna_seq					breast	breast	sra.base_sums.SRP157044_SRR7666668.ALL.bw
SRR7666669	scrna_seq	mrna_seq	0.9441323		non-cancer	0.9994197		primary tissue	0.98560834		female	0.95722926		child	0.47934508		breast		scrna_seq	scrna_seq					breast_breast_	pt039_p11_e02_s50						breast			scrna_seq					breast	breast	sra.base_sums.SRP157044_SRR7666669.ALL.bw
SRR7666670	scrna_seq	mrna_seq	0.39025933		non-cancer	0.82782114		primary tissue	0.6856791		male	0.5889216		adult	0.49728695		breast		scrna_seq	scrna_seq					breast_breast_	pt039_p11_e03_s51						breast			scrna_seq					breast	breast	sra.base_sums.SRP157044_SRR7666670.ALL.bw
SRR7666671	scrna_seq	mrna_seq	0.669868		cancer	0.83278847		primary tissue	0.77346116		female	0.8138425		adult	0.68495715		breast		scrna_seq	scrna_seq					breast_breast_	pt039_p11_e04_s52						breast			scrna_seq					breast	breast	sra.base_sums.SRP157044_SRR7666671.ALL.bw
SRR7666672	scrna_seq	mrna_seq	0.96875787		non-cancer	0.98432076		primary cell	0.91469336		female	0.9639177		adult	0.7136337		breast		scrna_seq	scrna_seq					breast_breast_	pt039_p11_e05_s53						breast			scrna_seq					breast	breast	sra.base_sums.SRP157044_SRR7666672.ALL.bw
SRR7666673	scrna_seq	mrna_seq	0.9386355		non-cancer	0.93237525		primary cell	0.5815841		male	0.6711685		child	0.5058712		breast		scrna_seq	scrna_seq					breast_breast_	pt039_p11_e06_s54						breast			scrna_seq					breast	breast	sra.base_sums.SRP157044_SRR7666673.ALL.bw
SRR7666674	scrna_seq	mrna_seq	0.9639528		non-cancer	0.97854334		primary tissue	0.7110518		female	0.7458726		adult	0.9859255		breast		scrna_seq	scrna_seq					breast_breast_	pt039_p11_e09_s57						breast			scrna_seq					breast	breast	sra.base_sums.SRP157044_SRR7666674.ALL.bw
SRR7666675	scrna_seq	mrna_seq	0.71190757		non-cancer	0.85926384		primary tissue	0.7463857		female	0.883815		adult	0.5518345		breast		scrna_seq	scrna_seq					breast_breast_	pt039_p11_e11_s59						breast			scrna_seq					breast	breast	sra.base_sums.SRP157044_SRR7666675.ALL.bw
SRR7666676	scrna_seq	mrna_seq	0.2992694		cancer	0.54566056		primary cell	0.47937357		female	0.6248176		newborn	0.29872924		breast		scrna_seq	scrna_seq					breast_breast_	pt039_p11_e12_s60						breast			scrna_seq					breast	breast	sra.base_sums.SRP157044_SRR7666676.ALL.bw
SRR7666677	scrna_seq	mrna_seq	0.8878794		non-cancer	0.80081993		primary tissue	0.6214933		female	0.9708557		adult	0.95208967		breast		scrna_seq	scrna_seq					breast_breast_	pt039_p11_f01_s61						breast			scrna_seq					breast	breast	sra.base_sums.SRP157044_SRR7666677.ALL.bw
SRR7666678	scrna_seq	wgbs-pbat	0.30043542		cancer	0.7028713		primary tissue	0.5013144		female	0.80643743		newborn	0.32244438		breast		scrna_seq	scrna_seq					breast_breast_	pt039_p11_f02_s62						breast			scrna_seq					breast	breast	sra.base_sums.SRP157044_SRR7666678.ALL.bw
SRR7666679	scrna_seq	mrna_seq	0.9337163		cancer	0.7399193		primary tissue	0.99357384		female	0.5701021		adult	0.69911444		breast		scrna_seq	scrna_seq					breast_breast_	pt039_p11_f03_s63						breast			scrna_seq					breast	breast	sra.base_sums.SRP157044_SRR7666679.ALL.bw
SRR7666680	scrna_seq	mrna_seq	0.17086563		non-cancer	0.6754143		primary cell culture	0.685759		male	0.37728313		adult	0.3370264		breast		scrna_seq	scrna_seq					breast_breast_	pt039_p11_f05_s65						breast			scrna_seq					breast	breast	sra.base_sums.SRP157044_SRR7666680.ALL.bw
SRR7666681	scrna_seq	mrna_seq	0.94399905		non-cancer	0.8828484		primary tissue	0.82785946		female	0.9300019		adult	0.91903776		breast		scrna_seq	scrna_seq					breast_breast_	pt039_p11_f06_s66						breast			scrna_seq					breast	breast	sra.base_sums.SRP157044_SRR7666681.ALL.bw
SRR7666682	scrna_seq	mrna_seq	0.4585722		non-cancer	0.90495354		primary tissue	0.7848883		female	0.95044655		adult	0.47451344		breast		scrna_seq	scrna_seq					breast_breast_	pt039_p11_f07_s67						breast			scrna_seq					breast	breast	sra.base_sums.SRP157044_SRR7666682.ALL.bw
SRR7666683	scrna_seq	wgbs-pbat	0.40827167		cancer	0.8494344		primary tissue	0.37124994		male	0.96393937		child	0.27348226		breast		scrna_seq	scrna_seq					breast_breast_	pt039_p11_f10_s70						breast			scrna_seq					breast	breast	sra.base_sums.SRP157044_SRR7666683.ALL.bw
SRR7666684	scrna_seq	mrna_seq	0.74370944		non-cancer	0.9097186		primary tissue	0.89586717		female	0.9549145		adult	0.75798047		breast		scrna_seq	scrna_seq					breast_breast_	pt039_p11_f11_s71						breast			scrna_seq					breast	breast	sra.base_sums.SRP157044_SRR7666684.ALL.bw
SRR7666685	scrna_seq	mrna_seq	0.7332349		non-cancer	0.97062445		primary tissue	0.5221648		female	0.6618552		child	0.5213216		breast		scrna_seq	scrna_seq					breast_breast_	pt039_p11_f12_s72						breast			scrna_seq					breast	breast	sra.base_sums.SRP157044_SRR7666685.ALL.bw
SRR7666686	scrna_seq	wgbs-pbat	0.17351563		cancer	0.8168205		primary tissue	0.5569832		female	0.729068		child	0.37698874		breast		scrna_seq	scrna_seq					breast_breast_	pt039_p11_g01_s73						breast			scrna_seq					breast	breast	sra.base_sums.SRP157044_SRR7666686.ALL.bw
SRR7666687	scrna_seq	mrna_seq	0.23277788		non-cancer	0.9367944		primary cell	0.88775396		female	0.99590474		newborn	0.53928363		breast		scrna_seq	scrna_seq					breast_breast_	pt039_p11_g02_s74						breast			scrna_seq					breast	breast	sra.base_sums.SRP157044_SRR7666687.ALL.bw
SRR7666688	scrna_seq	mrna_seq	0.9750592		cancer	0.7103217		primary tissue	0.5915054		female	0.81290346		adult	0.6346599		breast		scrna_seq	scrna_seq					breast_breast_	pt039_p11_g03_s75						breast			scrna_seq					breast	breast	sra.base_sums.SRP157044_SRR7666688.ALL.bw
SRR7666689	scrna_seq	mrna_seq	0.9892378		cancer	0.5606399		primary cell	0.5368697		female	0.915083		child	0.82459587		breast		scrna_seq	scrna_seq					breast_breast_	pt039_p11_g04_s76						breast			scrna_seq					breast	breast	sra.base_sums.SRP157044_SRR7666689.ALL.bw
SRR7666690	scrna_seq	wgbs-pbat	0.45025998		non-cancer	0.9157644		primary cell	0.7647869		male	0.8283916		child	0.47878724		breast		scrna_seq	scrna_seq					breast_breast_	pt039_p11_g05_s77						breast			scrna_seq					breast	breast	sra.base_sums.SRP157044_SRR7666690.ALL.bw
SRR7666691	scrna_seq	mrna_seq	0.9732641		cancer	0.8066521		primary cell	0.79746616		female	0.95825636		adult	0.7951537		breast		scrna_seq	scrna_seq					breast_breast_	pt039_p11_g07_s79						breast			scrna_seq					breast	breast	sra.base_sums.SRP157044_SRR7666691.ALL.bw
SRR7666692	scrna_seq	mrna_seq	0.9941513		non-cancer	0.96859044		primary cell	0.5319735		male	0.62856513		adult	0.7598285		breast		scrna_seq	scrna_seq					breast_breast_	pt039_p11_g08_s80						breast			scrna_seq					breast	breast	sra.base_sums.SRP157044_SRR7666692.ALL.bw
SRR7666693	scrna_seq	mrna_seq	0.99320227		cancer	0.5221979		primary cell	0.6049552		female	0.8523001		child	0.48390582		breast		scrna_seq	scrna_seq					breast_breast_	pt039_p11_g09_s81						breast			scrna_seq					breast	breast	sra.base_sums.SRP157044_SRR7666693.ALL.bw
SRR7666694	scrna_seq	mrna_seq	0.41573521		non-cancer	0.6337399		primary tissue	0.609987		female	0.9792244		adult	0.6949003		breast		scrna_seq	scrna_seq					breast_breast_	pt039_p11_g10_s82						breast			scrna_seq					breast	breast	sra.base_sums.SRP157044_SRR7666694.ALL.bw
SRR7666695	scrna_seq	mrna_seq	0.989422		non-cancer	0.7786644		primary tissue	0.71701986		female	0.873168		adult	0.8058507		breast		scrna_seq	scrna_seq					breast_breast_	pt039_p11_g12_s84						breast			scrna_seq					breast	breast	sra.base_sums.SRP157044_SRR7666695.ALL.bw
SRR7666696	scrna_seq	rna_seq	0.3044123		cancer	0.5537628		primary cell	0.36378312		female	0.732876		fetal	0.34825936		breast		scrna_seq	scrna_seq					breast_breast_	pt039_p11_h01_s85						breast			scrna_seq					breast	breast	sra.base_sums.SRP157044_SRR7666696.ALL.bw
SRR7666697	scrna_seq	mrna_seq	0.9864097		non-cancer	0.87696165		primary cell	0.6301458		female	0.62458384		adult	0.5875402		breast		scrna_seq	scrna_seq					breast_breast_	pt039_p11_h02_s86						breast			scrna_seq					breast	breast	sra.base_sums.SRP157044_SRR7666697.ALL.bw
SRR7666698	scrna_seq	mrna_seq	0.9401256		non-cancer	0.98827153		primary cell	0.8944135		female	0.99903476		adult	0.9294728		breast		scrna_seq	scrna_seq					breast_breast_	pt039_p11_h03_s87						breast			scrna_seq					breast	breast	sra.base_sums.SRP157044_SRR7666698.ALL.bw
SRR7666699	scrna_seq	mrna_seq	0.8357316		non-cancer	0.9994629		primary tissue	0.99296594		female	0.70309013		embryonic	0.43672302		breast		scrna_seq	scrna_seq					breast_breast_	pt039_p11_h04_s88						breast			scrna_seq					breast	breast	sra.base_sums.SRP157044_SRR7666699.ALL.bw
SRR7666700	scrna_seq	mrna_seq	0.89509505		non-cancer	0.94505364		primary tissue	0.51956755		male	0.9163852		adult	0.48347118		breast		scrna_seq	scrna_seq					breast_breast_	pt039_p11_h06_s90						breast			scrna_seq					breast	breast	sra.base_sums.SRP157044_SRR7666700.ALL.bw
SRR7666701	scrna_seq	mrna_seq	0.801474		non-cancer	0.99388146		primary tissue	0.9951865		female	0.7939438		child	0.54795885		breast		scrna_seq	scrna_seq					breast_breast_	pt039_p11_h07_s91						breast			scrna_seq					breast	breast	sra.base_sums.SRP157044_SRR7666701.ALL.bw
SRR7666702	scrna_seq	wgbs-pbat	0.38258		non-cancer	0.83920866		primary cell	0.6412455		male	0.8552755		adult	0.26802316		breast		scrna_seq	scrna_seq					breast_breast_	pt039_p11_h08_s92						breast			scrna_seq					breast	breast	sra.base_sums.SRP157044_SRR7666702.ALL.bw
SRR7666703	scrna_seq	mrna_seq	0.9907293		non-cancer	0.95096344		primary tissue	0.7581352		female	0.9957333		adult	0.47359744		breast		scrna_seq	scrna_seq					breast_breast_	pt039_p11_h10_s94						breast			scrna_seq					breast	breast	sra.base_sums.SRP157044_SRR7666703.ALL.bw
SRR7666704	scrna_seq	mrna_seq	0.97853035		non-cancer	0.78867084		primary tissue	0.8546396		female	0.99190784		adult	0.70151556		breast		scrna_seq	scrna_seq					breast_breast_	pt039_p11_h12_s96						breast			scrna_seq					breast	breast	sra.base_sums.SRP157044_SRR7666704.ALL.bw
SRR7666705	scrna_seq	rna_seq	0.5466562		non-cancer	0.52733254		primary cell	0.9954074		female	0.44100794		adult	0.45371482		breast		scrna_seq	scrna_seq					breast_breast_	pt039_p1_a01						breast			scrna_seq					breast	breast	sra.base_sums.SRP157044_SRR7666705.ALL.bw
SRR7666706	scrna_seq	mrna_seq	0.8615314		non-cancer	0.9186058		primary cell	0.8744889		female	0.83431786		adult	0.9971528		breast		scrna_seq	scrna_seq					breast_breast_	pt039_p1_a02						breast			scrna_seq					breast	breast	sra.base_sums.SRP157044_SRR7666706.ALL.bw
SRR7666707	scrna_seq	rna_seq	0.6696624		non-cancer	0.8912687		primary tissue	0.7394408		female	0.97111624		adult	0.5238476		breast		scrna_seq	scrna_seq					breast_breast_	pt039_p1_a03						breast			scrna_seq					breast	breast	sra.base_sums.SRP157044_SRR7666707.ALL.bw
SRR7666708	scrna_seq	rna_seq	0.87373143		non-cancer	0.99485177		primary cell	0.70817196		female	0.9879914		adult	0.72706187		breast		scrna_seq	scrna_seq					breast_breast_	pt039_p1_a04						breast			scrna_seq					breast	breast	sra.base_sums.SRP157044_SRR7666708.ALL.bw
SRR7666709	scrna_seq	rna_seq	0.9078953		non-cancer	0.7363897		primary cell	0.73534715		female	0.93166715		adult	0.9017589		breast		scrna_seq	scrna_seq					breast_breast_	pt039_p1_a05						breast			scrna_seq					breast	breast	sra.base_sums.SRP157044_SRR7666709.ALL.bw
SRR7666710	scrna_seq	rna_seq	0.5051051		non-cancer	0.95709956		primary tissue	0.78146744		female	0.97721225		newborn	0.6390957		breast		scrna_seq	scrna_seq					breast_breast_	pt039_p1_a06						breast			scrna_seq					breast	breast	sra.base_sums.SRP157044_SRR7666710.ALL.bw
SRR7666711	scrna_seq	rna_seq	0.47192976		non-cancer	0.95707464		primary tissue	0.97465104		female	0.9810909		adult	0.401491		breast		scrna_seq	scrna_seq					breast_breast_	pt039_p1_a07						breast			scrna_seq					breast	breast	sra.base_sums.SRP157044_SRR7666711.ALL.bw
SRR7666712	scrna_seq	rna_seq	0.7507947		non-cancer	0.8907216		primary tissue	0.5289458		female	0.9880988		adult	0.5324168		breast		scrna_seq	scrna_seq					breast_breast_	pt039_p1_a08						breast			scrna_seq					breast	breast	sra.base_sums.SRP157044_SRR7666712.ALL.bw
SRR7666713	scrna_seq	mrna_seq	0.8238089		non-cancer	0.9062863		primary cell	0.9905515		mixed	0.5098194		adult	0.9874588		breast		scrna_seq	scrna_seq					breast_breast_	pt039_p1_a09						breast			scrna_seq					breast	breast	sra.base_sums.SRP157044_SRR7666713.ALL.bw
SRR7666714	scrna_seq	mrna_seq	0.6090789		non-cancer	0.5734306		primary cell	0.56360245		female	0.41855955		adult	0.5608155		breast		scrna_seq	scrna_seq					breast_breast_	pt039_p1_a10						breast			scrna_seq					breast	breast	sra.base_sums.SRP157044_SRR7666714.ALL.bw
SRR7666715	scrna_seq	mrna_seq	0.47749254		non-cancer	0.90198827		primary tissue	0.95815384		female	0.97012085		adult	0.7173788		breast		scrna_seq	scrna_seq					breast_breast_	pt039_p1_a11						breast			scrna_seq					breast	breast	sra.base_sums.SRP157044_SRR7666715.ALL.bw
SRR7666716	scrna_seq	mrna_seq	0.63345134		non-cancer	0.8081612		primary tissue	0.90647894		female	0.6202415		child	0.83518285		breast		scrna_seq	scrna_seq					breast_breast_	pt039_p1_a12						breast			scrna_seq					breast	breast	sra.base_sums.SRP157044_SRR7666716.ALL.bw
SRR7666717	scrna_seq	rna_seq	0.71297073		non-cancer	0.9110302		primary tissue	0.8569311		female	0.87141085		newborn	0.44964674		breast		scrna_seq	scrna_seq					breast_breast_	pt039_p1_b01						breast			scrna_seq					breast	breast	sra.base_sums.SRP157044_SRR7666717.ALL.bw
SRR7666718	scrna_seq	rna_seq	0.81357396		non-cancer	0.9127963		primary tissue	0.54740274		female	0.9998884		adult	0.88959956		breast		scrna_seq	scrna_seq					breast_breast_	pt039_p1_b02						breast			scrna_seq					breast	breast	sra.base_sums.SRP157044_SRR7666718.ALL.bw
SRR7666719	scrna_seq	rna_seq	0.6020553		non-cancer	0.7753199		primary cell	0.91637707		female	0.48421353		child	0.71545935		breast		scrna_seq	scrna_seq					breast_breast_	pt039_p1_b03						breast			scrna_seq					breast	breast	sra.base_sums.SRP157044_SRR7666719.ALL.bw
SRR7666720	scrna_seq	rna_seq	0.37665802		non-cancer	0.59118366		primary tissue	0.78967196		female	0.99769247		adult	0.7313251		breast		scrna_seq	scrna_seq					breast_breast_	pt039_p1_b04						breast			scrna_seq					breast	breast	sra.base_sums.SRP157044_SRR7666720.ALL.bw
SRR7666721	scrna_seq	rna_seq	0.8388205		non-cancer	0.96418834		primary cell	0.7899017		female	0.9961343		adult	0.9119531		breast		scrna_seq	scrna_seq					breast_breast_	pt039_p1_b05						breast			scrna_seq					breast	breast	sra.base_sums.SRP157044_SRR7666721.ALL.bw
SRR7666722	scrna_seq	rna_seq	0.7022818		non-cancer	0.7223665		primary cell	0.8838756		female	0.9991604		adult	0.8977129		breast		scrna_seq	scrna_seq					breast_breast_	pt039_p1_b06						breast			scrna_seq					breast	breast	sra.base_sums.SRP157044_SRR7666722.ALL.bw
SRR7666723	scrna_seq	rna_seq	0.5656847		non-cancer	0.6922175		primary cell	0.48285022		female	0.92806697		adult	0.66594636		breast		scrna_seq	scrna_seq					breast_breast_	pt039_p1_b07						breast			scrna_seq					breast	breast	sra.base_sums.SRP157044_SRR7666723.ALL.bw
SRR7666724	scrna_seq	mrna_seq	0.8384683		non-cancer	0.77814704		primary cell	0.9571795		male	0.5104083		adult	0.9891362		breast		scrna_seq	scrna_seq					breast_breast_	pt039_p1_b08						breast			scrna_seq					breast	breast	sra.base_sums.SRP157044_SRR7666724.ALL.bw
SRR7666725	scrna_seq	rna_seq	0.7619426		non-cancer	0.9061898		primary tissue	0.9030994		female	0.9925171		newborn	0.69839543		breast		scrna_seq	scrna_seq					breast_breast_	pt039_p1_b09						breast			scrna_seq					breast	breast	sra.base_sums.SRP157044_SRR7666725.ALL.bw
SRR7666726	scrna_seq	rna_seq	0.8370827		non-cancer	0.9536932		primary cell	0.93770975		male	0.5972444		adult	0.5160974		breast		scrna_seq	scrna_seq					breast_breast_	pt039_p1_b10						breast			scrna_seq					breast	breast	sra.base_sums.SRP157044_SRR7666726.ALL.bw
SRR7666727	scrna_seq	rna_seq	0.8791549		non-cancer	0.6483663		primary tissue	0.9471717		female	0.9869199		adult	0.515829		breast		scrna_seq	scrna_seq					breast_breast_	pt039_p1_b11						breast			scrna_seq					breast	breast	sra.base_sums.SRP157044_SRR7666727.ALL.bw
SRR7666728	scrna_seq	rna_seq	0.8544029		non-cancer	0.86904985		primary tissue	0.8419866		female	0.99137866		newborn	0.4549471		breast		scrna_seq	scrna_seq					breast_breast_	pt039_p1_b12						breast			scrna_seq					breast	breast	sra.base_sums.SRP157044_SRR7666728.ALL.bw
SRR7666729	scrna_seq	rna_seq	0.6138182		non-cancer	0.68460256		primary tissue	0.5219393		female	0.9958104		adult	0.77917546		breast		scrna_seq	scrna_seq					breast_breast_	pt039_p1_c01						breast			scrna_seq					breast	breast	sra.base_sums.SRP157044_SRR7666729.ALL.bw
SRR7666730	scrna_seq	rna_seq	0.6414109		non-cancer	0.9617391		primary tissue	0.7683212		female	0.97006744		adult	0.5859947		breast		scrna_seq	scrna_seq					breast_breast_	pt039_p1_c02						breast			scrna_seq					breast	breast	sra.base_sums.SRP157044_SRR7666730.ALL.bw
SRR7666731	scrna_seq	rna_seq	0.8223243		non-cancer	0.9709236		primary cell	0.4957413		female	0.9861092		adult	0.8827139		breast		scrna_seq	scrna_seq					breast_breast_	pt039_p1_c03						breast			scrna_seq					breast	breast	sra.base_sums.SRP157044_SRR7666731.ALL.bw
SRR7666732	scrna_seq	mrna_seq	0.73408204		non-cancer	0.9910589		primary cell	0.9197582		female	0.9996685		adult	0.9151388		breast		scrna_seq	scrna_seq					breast_breast_	pt039_p1_c04						breast			scrna_seq					breast	breast	sra.base_sums.SRP157044_SRR7666732.ALL.bw
SRR7666733	scrna_seq	rna_seq	0.60352904		non-cancer	0.9708928		primary cell	0.99718285		female	0.47833538		adult	0.3445994		breast		scrna_seq	scrna_seq					breast_breast_	pt039_p1_c05						breast			scrna_seq					breast	breast	sra.base_sums.SRP157044_SRR7666733.ALL.bw
SRR7666734	scrna_seq	rna_seq	0.6911768		non-cancer	0.84321564		primary tissue	0.7593417		female	0.9629708		adult	0.8869365		breast		scrna_seq	scrna_seq					breast_breast_	pt039_p1_c06						breast			scrna_seq					breast	breast	sra.base_sums.SRP157044_SRR7666734.ALL.bw
SRR7666735	scrna_seq	mrna_seq	0.6387575		non-cancer	0.73067975		primary tissue	0.9242428		female	0.50664085		adult	0.9780424		breast		scrna_seq	scrna_seq					breast_breast_	pt039_p1_c07						breast			scrna_seq					breast	breast	sra.base_sums.SRP157044_SRR7666735.ALL.bw
SRR7666736	scrna_seq	rna_seq	0.750531		non-cancer	0.88139284		primary cell	0.9719658		female	0.97919		adult	0.6195248		breast		scrna_seq	scrna_seq					breast_breast_	pt039_p1_c08						breast			scrna_seq					breast	breast	sra.base_sums.SRP157044_SRR7666736.ALL.bw
SRR7666737	scrna_seq	rna_seq	0.7623123		non-cancer	0.951042		primary cell	0.5860767		female	0.99475455		adult	0.85210925		breast		scrna_seq	scrna_seq					breast_breast_	pt039_p1_c09						breast			scrna_seq					breast	breast	sra.base_sums.SRP157044_SRR7666737.ALL.bw
SRR7666738	scrna_seq	rna_seq	0.5468667		non-cancer	0.5115853		primary cell	0.5771208		female	0.99815756		adult	0.7120212		breast		scrna_seq	scrna_seq					breast_breast_	pt039_p1_c10						breast			scrna_seq					breast	breast	sra.base_sums.SRP157044_SRR7666738.ALL.bw
SRR7666739	scrna_seq	rna_seq	0.82360476		cancer	0.51790106		primary tissue	0.84286314		female	0.9796973		newborn	0.62363446		breast		scrna_seq	scrna_seq					breast_breast_	pt039_p1_c11						breast			scrna_seq					breast	breast	sra.base_sums.SRP157044_SRR7666739.ALL.bw
SRR7666740	scrna_seq	rna_seq	0.4620227		non-cancer	0.8447426		primary tissue	0.6367963		female	0.9607592		newborn	0.7650271		breast		scrna_seq	scrna_seq					breast_breast_	pt039_p1_c12						breast			scrna_seq					breast	breast	sra.base_sums.SRP157044_SRR7666740.ALL.bw
SRR7666741	scrna_seq	rna_seq	0.60466576		non-cancer	0.6432051		primary tissue	0.7244322		female	0.98078763		newborn	0.5557155		breast		scrna_seq	scrna_seq					breast_breast_	pt039_p1_d01						breast			scrna_seq					breast	breast	sra.base_sums.SRP157044_SRR7666741.ALL.bw
SRR7666742	scrna_seq	rna_seq	0.84458065		non-cancer	0.98946804		primary tissue	0.46332887		female	0.9526607		adult	0.7799462		breast		scrna_seq	scrna_seq					breast_breast_	pt039_p1_d02						breast			scrna_seq					breast	breast	sra.base_sums.SRP157044_SRR7666742.ALL.bw
SRR7666743	scrna_seq	rna_seq	0.6012661		non-cancer	0.9780969		primary cell	0.86374426		female	0.99424547		adult	0.8825769		breast		scrna_seq	scrna_seq					breast_breast_	pt039_p1_d03						breast			scrna_seq					breast	breast	sra.base_sums.SRP157044_SRR7666743.ALL.bw
SRR7666744	scrna_seq	rna_seq	0.682758		non-cancer	0.9818364		primary cell	0.6590328		female	0.99696356		adult	0.68775904		breast		scrna_seq	scrna_seq					breast_breast_	pt039_p1_d04						breast			scrna_seq					breast	breast	sra.base_sums.SRP157044_SRR7666744.ALL.bw
SRR7666745	scrna_seq	mrna_seq	0.5355314		non-cancer	0.5927934		primary cell	0.744851		female	0.99393046		adult	0.5597724		breast		scrna_seq	scrna_seq					breast_breast_	pt039_p1_d05						breast			scrna_seq					breast	breast	sra.base_sums.SRP157044_SRR7666745.ALL.bw
SRR7666746	scrna_seq	rna_seq	0.6779162		non-cancer	0.8883175		primary cell	0.6024965		female	0.99297607		adult	0.7031325		breast		scrna_seq	scrna_seq					breast_breast_	pt039_p1_d06						breast			scrna_seq					breast	breast	sra.base_sums.SRP157044_SRR7666746.ALL.bw
SRR7666747	scrna_seq	mrna_seq	0.6607511		non-cancer	0.9630633		primary cell	0.99108803		female	0.7621671		adult	0.7278014		breast		scrna_seq	scrna_seq					breast_breast_	pt039_p1_d07						breast			scrna_seq					breast	breast	sra.base_sums.SRP157044_SRR7666747.ALL.bw
SRR7666748	scrna_seq	mrna_seq	0.69272286		non-cancer	0.8592759		primary tissue	0.80105823		male	0.6149449		child	0.59989196		breast		scrna_seq	scrna_seq					breast_breast_	pt039_p1_d08						breast			scrna_seq					breast	breast	sra.base_sums.SRP157044_SRR7666748.ALL.bw
SRR7666749	scrna_seq	rna_seq	0.4285468		non-cancer	0.9768553		primary cell	0.997764		mixed	0.6319265		adult	0.60457295		breast		scrna_seq	scrna_seq					breast_breast_	pt039_p1_d09						breast			scrna_seq					breast	breast	sra.base_sums.SRP157044_SRR7666749.ALL.bw
SRR7666750	scrna_seq	mrna_seq	0.545011		cancer	0.59048146		primary tissue	0.5222317		female	0.9655666		adult	0.6335643		breast		scrna_seq	scrna_seq					breast_breast_	pt039_p1_d10						breast			scrna_seq					breast	breast	sra.base_sums.SRP157044_SRR7666750.ALL.bw
SRR7666751	scrna_seq	wgbs-standard	0.31492543		non-cancer	0.9981987		primary tissue	0.37603718		mixed	0.567792		newborn	0.6429434		breast		scrna_seq	scrna_seq					breast_breast_	pt039_p1_d11						breast			scrna_seq					breast	breast	sra.base_sums.SRP157044_SRR7666751.ALL.bw
SRR7666752	scrna_seq	rna_seq	0.72491693		non-cancer	0.96625537		primary cell	0.56692433		female	0.9940953		adult	0.801501		breast		scrna_seq	scrna_seq					breast_breast_	pt039_p1_d12						breast			scrna_seq					breast	breast	sra.base_sums.SRP157044_SRR7666752.ALL.bw
SRR7666753	scrna_seq	mrna_seq	0.51542145		non-cancer	0.9943051		primary tissue	0.9237279		female	0.94910395		adult	0.25438675		breast		scrna_seq	scrna_seq					breast_breast_	pt039_p1_e01						breast			scrna_seq					breast	breast	sra.base_sums.SRP157044_SRR7666753.ALL.bw
SRR7666754	scrna_seq	rna_seq	0.5343329		cancer	0.5450248		primary tissue	0.63728946		female	0.99955624		child	0.6192201		breast		scrna_seq	scrna_seq					breast_breast_	pt039_p1_e02						breast			scrna_seq					breast	breast	sra.base_sums.SRP157044_SRR7666754.ALL.bw
SRR7666755	scrna_seq	mrna_seq	0.8185207		non-cancer	0.9924446		primary cell	0.82747114		female	0.9709689		adult	0.96808493		breast		scrna_seq	scrna_seq					breast_breast_	pt039_p1_e03						breast			scrna_seq					breast	breast	sra.base_sums.SRP157044_SRR7666755.ALL.bw
SRR7666756	scrna_seq	mrna_seq	0.4458441		non-cancer	0.98144436		primary tissue	0.98272645		female	0.98423564		child	0.27626744		breast		scrna_seq	scrna_seq					breast_breast_	pt039_p1_e04						breast			scrna_seq					breast	breast	sra.base_sums.SRP157044_SRR7666756.ALL.bw
SRR7666757	scrna_seq	mrna_seq	0.52870536		non-cancer	0.99459946		primary tissue	0.94409287		female	0.79948515		child	0.62192863		breast		scrna_seq	scrna_seq					breast_breast_	pt039_p1_e05						breast			scrna_seq					breast	breast	sra.base_sums.SRP157044_SRR7666757.ALL.bw
SRR7666758	scrna_seq	rna_seq	0.6591645		cancer	0.8990694		primary tissue	0.821414		female	0.9765518		adult	0.43018645		breast		scrna_seq	scrna_seq					breast_breast_	pt039_p1_e06						breast			scrna_seq					breast	breast	sra.base_sums.SRP157044_SRR7666758.ALL.bw
SRR7666759	scrna_seq	mrna_seq	0.8112516		non-cancer	0.98187315		primary cell	0.8932046		female	0.9999881		adult	0.9694736		breast		scrna_seq	scrna_seq					breast_breast_	pt039_p1_e07						breast			scrna_seq					breast	breast	sra.base_sums.SRP157044_SRR7666759.ALL.bw
SRR7666760	scrna_seq	mrna_seq	0.58900505		non-cancer	0.8787719		primary tissue	0.8307411		female	0.8500634		adult	0.85491693		breast		scrna_seq	scrna_seq					breast_breast_	pt039_p1_e08						breast			scrna_seq					breast	breast	sra.base_sums.SRP157044_SRR7666760.ALL.bw
SRR7666761	scrna_seq	rna_seq	0.7265355		non-cancer	0.97433686		primary cell	0.71749693		female	0.9931813		adult	0.6113804		breast		scrna_seq	scrna_seq					breast_breast_	pt039_p1_e09						breast			scrna_seq					breast	breast	sra.base_sums.SRP157044_SRR7666761.ALL.bw
SRR7666762	scrna_seq	rna_seq	0.5629586		non-cancer	0.8492127		primary cell	0.57722986		female	0.9877115		adult	0.93229544		breast		scrna_seq	scrna_seq					breast_breast_	pt039_p1_e10						breast			scrna_seq					breast	breast	sra.base_sums.SRP157044_SRR7666762.ALL.bw
SRR7666763	scrna_seq	rna_seq	0.85190713		non-cancer	0.9829983		primary cell	0.81695163		female	0.99857235		adult	0.73338556		breast		scrna_seq	scrna_seq					breast_breast_	pt039_p1_e11						breast			scrna_seq					breast	breast	sra.base_sums.SRP157044_SRR7666763.ALL.bw
SRR7666764	scrna_seq	mrna_seq	0.7276887		non-cancer	0.7305858		primary cell	0.85586303		female	0.9997608		adult	0.60871935		breast		scrna_seq	scrna_seq					breast_breast_	pt039_p1_f01						breast			scrna_seq					breast	breast	sra.base_sums.SRP157044_SRR7666764.ALL.bw
SRR7666765	scrna_seq	rna_seq	0.46003482		non-cancer	0.6890577		primary tissue	0.80276877		female	0.95537597		adult	0.6238548		breast		scrna_seq	scrna_seq					breast_breast_	pt039_p1_f02						breast			scrna_seq					breast	breast	sra.base_sums.SRP157044_SRR7666765.ALL.bw
SRR7666766	scrna_seq	rna_seq	0.76946765		non-cancer	0.9196672		primary tissue	0.63417554		female	0.9953512		adult	0.940899		breast		scrna_seq	scrna_seq					breast_breast_	pt039_p1_f03						breast			scrna_seq					breast	breast	sra.base_sums.SRP157044_SRR7666766.ALL.bw
SRR7666767	scrna_seq	rna_seq	0.66560704		non-cancer	0.5146199		primary tissue	0.8206886		female	0.99184364		newborn	0.6385044		breast		scrna_seq	scrna_seq					breast_breast_	pt039_p1_f04						breast			scrna_seq					breast	breast	sra.base_sums.SRP157044_SRR7666767.ALL.bw
SRR7666768	scrna_seq	rna_seq	0.7799232		non-cancer	0.66336244		primary tissue	0.6558387		female	0.9540493		newborn	0.839841		breast		scrna_seq	scrna_seq					breast_breast_	pt039_p1_f05						breast			scrna_seq					breast	breast	sra.base_sums.SRP157044_SRR7666768.ALL.bw
SRR7666769	scrna_seq	rna_seq	0.5314134		non-cancer	0.9163087		primary cell	0.6313746		female	0.9637036		adult	0.65399855		breast		scrna_seq	scrna_seq					breast_breast_	pt039_p1_f06						breast			scrna_seq					breast	breast	sra.base_sums.SRP157044_SRR7666769.ALL.bw
SRR7666770	scrna_seq	rna_seq	0.79445165		non-cancer	0.9792005		primary cell	0.5467496		female	0.9968658		adult	0.7428468		breast		scrna_seq	scrna_seq					breast_breast_	pt039_p1_f07						breast			scrna_seq					breast	breast	sra.base_sums.SRP157044_SRR7666770.ALL.bw
SRR7666771	scrna_seq	mrna_seq	0.8312684		non-cancer	0.6666478		primary tissue	0.96018595		female	0.954878		adult	0.6263668		breast		scrna_seq	scrna_seq					breast_breast_	pt039_p1_f08						breast			scrna_seq					breast	breast	sra.base_sums.SRP157044_SRR7666771.ALL.bw
SRR7666772	scrna_seq	mrna_seq	0.9324617		non-cancer	0.8397768		primary cell	0.9301588		female	0.8676575		adult	0.983214		breast		scrna_seq	scrna_seq					breast_breast_	pt039_p1_f09						breast			scrna_seq					breast	breast	sra.base_sums.SRP157044_SRR7666772.ALL.bw
SRR7666773	scrna_seq	mrna_seq	0.83799154		non-cancer	0.99270016		primary cell	0.9048289		female	0.99545103		adult	0.9242455		breast		scrna_seq	scrna_seq					breast_breast_	pt039_p1_f10						breast			scrna_seq					breast	breast	sra.base_sums.SRP157044_SRR7666773.ALL.bw
SRR7666774	scrna_seq	rna_seq	0.2528906		non-cancer	0.7443969		primary cell	0.3841039		female	0.85470897		newborn	0.8002451		breast		scrna_seq	scrna_seq					breast_breast_	pt058_p1_a01						breast			scrna_seq					breast	breast	sra.base_sums.SRP157044_SRR7666774.ALL.bw
SRR7666775	scrna_seq	rna_seq	0.26786768		non-cancer	0.7594304		primary tissue	0.3970362		female	0.8274704		newborn	0.7882421		breast		scrna_seq	scrna_seq					breast_breast_	pt058_p1_a02						breast			scrna_seq					breast	breast	sra.base_sums.SRP157044_SRR7666775.ALL.bw
SRR7666776	scrna_seq	rna_seq	0.33621627		non-cancer	0.78227156		primary cell	0.4444986		female	0.8853577		newborn	0.78275937		breast		scrna_seq	scrna_seq					breast_breast_	pt058_p1_a04						breast			scrna_seq					breast	breast	sra.base_sums.SRP157044_SRR7666776.ALL.bw
SRR7666777	scrna_seq	input	0.1593903		non-cancer	0.6437818		cell line	0.5139741		male	0.39639962		embryonic	0.31181544		breast		scrna_seq	scrna_seq					breast_breast_	pt058_p1_a05						breast			scrna_seq					breast	breast	sra.base_sums.SRP157044_SRR7666777.ALL.bw
SRR7666778	scrna_seq	rna_seq	0.21180585		non-cancer	0.6908392		primary tissue	0.3731087		female	0.78204215		newborn	0.78281707		breast		scrna_seq	scrna_seq					breast_breast_	pt058_p1_a06						breast			scrna_seq					breast	breast	sra.base_sums.SRP157044_SRR7666778.ALL.bw
SRR7666779	scrna_seq	rna_seq	0.37455472		non-cancer	0.7878301		primary tissue	0.41513813		female	0.81106067		newborn	0.7922655		breast		scrna_seq	scrna_seq					breast_breast_	pt058_p1_a07						breast			scrna_seq					breast	breast	sra.base_sums.SRP157044_SRR7666779.ALL.bw
SRR7666780	scrna_seq	rna_seq	0.3806813		cancer	0.77250695		primary tissue	0.37001732		female	0.5513255		newborn	0.8268452		breast		scrna_seq	scrna_seq					breast_breast_	pt058_p1_a08						breast			scrna_seq					breast	breast	sra.base_sums.SRP157044_SRR7666780.ALL.bw
SRR7666781	scrna_seq	rna_seq	0.12311503		non-cancer	0.9596855		primary cell	0.52900773		female	0.4041417		newborn	0.55974233		breast		scrna_seq	scrna_seq					breast_breast_	pt058_p1_a10						breast			scrna_seq					breast	breast	sra.base_sums.SRP157044_SRR7666781.ALL.bw
SRR7666782	scrna_seq	rna_seq	0.27445978		non-cancer	0.7818584		primary tissue	0.37114364		female	0.83984643		newborn	0.809165		breast		scrna_seq	scrna_seq					breast_breast_	pt058_p1_a11						breast			scrna_seq					breast	breast	sra.base_sums.SRP157044_SRR7666782.ALL.bw
SRR7666783	scrna_seq	rna_seq	0.12443361		cancer	0.59085804		primary tissue	0.31672308		male	0.7834993		newborn	0.50749266		breast		scrna_seq	scrna_seq					breast_breast_	pt058_p1_a12						breast			scrna_seq					breast	breast	sra.base_sums.SRP157044_SRR7666783.ALL.bw
SRR7666784	scrna_seq	rna_seq	0.12208158		non-cancer	0.8363399		primary cell	0.4528036		female	0.6891676		newborn	0.7992708		breast		scrna_seq	scrna_seq					breast_breast_	pt058_p1_b02						breast			scrna_seq					breast	breast	sra.base_sums.SRP157044_SRR7666784.ALL.bw
SRR7666785	scrna_seq	rna_seq	0.13339707		non-cancer	0.9519035		primary cell culture	0.7431973		mixed	0.80510855		newborn	0.5306439		breast		scrna_seq	scrna_seq					breast_breast_	pt058_p1_b03						breast			scrna_seq					breast	breast	sra.base_sums.SRP157044_SRR7666785.ALL.bw
SRR7666786	scrna_seq	mrna_seq	0.21430287		cancer	0.53450996		primary cell	0.36879584		female	0.3871277		newborn	0.91273004		breast		scrna_seq	scrna_seq					breast_breast_	pt058_p1_b04						breast			scrna_seq					breast	breast	sra.base_sums.SRP157044_SRR7666786.ALL.bw
SRR7666787	scrna_seq	rna_seq	0.2934473		non-cancer	0.7308567		primary tissue	0.43204337		female	0.87747806		newborn	0.7729205		breast		scrna_seq	scrna_seq					breast_breast_	pt058_p1_b06						breast			scrna_seq					breast	breast	sra.base_sums.SRP157044_SRR7666787.ALL.bw
SRR7666788	scrna_seq	rna_seq	0.29893428		non-cancer	0.79372746		primary cell	0.41067046		female	0.7683442		newborn	0.7282606		breast		scrna_seq	scrna_seq					breast_breast_	pt058_p1_b08						breast			scrna_seq					breast	breast	sra.base_sums.SRP157044_SRR7666788.ALL.bw
SRR7666789	scrna_seq	rna_seq	0.26804206		non-cancer	0.7986001		primary cell	0.36487424		female	0.8302463		newborn	0.81926274		breast		scrna_seq	scrna_seq					breast_breast_	pt058_p1_b09						breast			scrna_seq					breast	breast	sra.base_sums.SRP157044_SRR7666789.ALL.bw
SRR7666790	scrna_seq	rna_seq	0.20810026		non-cancer	0.8848328		primary tissue	0.3364953		female	0.78508884		newborn	0.8266738		breast		scrna_seq	scrna_seq					breast_breast_	pt058_p1_b10						breast			scrna_seq					breast	breast	sra.base_sums.SRP157044_SRR7666790.ALL.bw
SRR7666791	scrna_seq	input	0.11551904		non-cancer	0.883995		primary cell	0.5347537		male	0.4210007		child	0.31336832		breast		scrna_seq	scrna_seq					breast_breast_	pt058_p1_b11						breast			scrna_seq					breast	breast	sra.base_sums.SRP157044_SRR7666791.ALL.bw
SRR7666792	scrna_seq	rna_seq	0.22350244		non-cancer	0.7138697		primary tissue	0.60725		female	0.8217344		newborn	0.74883336		breast		scrna_seq	scrna_seq					breast_breast_	pt058_p1_c01						breast			scrna_seq					breast	breast	sra.base_sums.SRP157044_SRR7666792.ALL.bw
SRR7666793	scrna_seq	rna_seq	0.2071791		non-cancer	0.5312102		primary tissue	0.6307927		female	0.89932686		newborn	0.7537319		breast		scrna_seq	scrna_seq					breast_breast_	pt058_p1_c02						breast			scrna_seq					breast	breast	sra.base_sums.SRP157044_SRR7666793.ALL.bw
SRR7666794	scrna_seq	rna_seq	0.26361606		non-cancer	0.69046897		primary tissue	0.41263238		female	0.7934389		newborn	0.7994201		breast		scrna_seq	scrna_seq					breast_breast_	pt058_p1_c04						breast			scrna_seq					breast	breast	sra.base_sums.SRP157044_SRR7666794.ALL.bw
SRR7666795	scrna_seq	rna_seq	0.2842622		non-cancer	0.75144255		primary tissue	0.3705827		female	0.8328895		newborn	0.7893474		breast		scrna_seq	scrna_seq					breast_breast_	pt058_p1_c05						breast			scrna_seq					breast	breast	sra.base_sums.SRP157044_SRR7666795.ALL.bw
SRR7666796	scrna_seq	rna_seq	0.28156215		non-cancer	0.7676857		primary tissue	0.38591546		female	0.8500789		newborn	0.8139479		breast		scrna_seq	scrna_seq					breast_breast_	pt058_p1_c06						breast			scrna_seq					breast	breast	sra.base_sums.SRP157044_SRR7666796.ALL.bw
SRR7666797	scrna_seq	rna_seq	0.18011016		non-cancer	0.6578785		primary tissue	0.4166901		female	0.75590247		newborn	0.8074607		breast		scrna_seq	scrna_seq					breast_breast_	pt058_p1_c07						breast			scrna_seq					breast	breast	sra.base_sums.SRP157044_SRR7666797.ALL.bw
SRR7666798	scrna_seq	rna_seq	0.13630773		non-cancer	0.69511545		primary tissue	0.6223646		male	0.45208934		newborn	0.7582222		breast		scrna_seq	scrna_seq					breast_breast_	pt058_p1_c08						breast			scrna_seq					breast	breast	sra.base_sums.SRP157044_SRR7666798.ALL.bw
SRR7666799	scrna_seq	rna_seq	0.3500493		non-cancer	0.7472918		primary cell	0.41548777		female	0.77657104		newborn	0.8321954		breast		scrna_seq	scrna_seq					breast_breast_	pt058_p1_c09						breast			scrna_seq					breast	breast	sra.base_sums.SRP157044_SRR7666799.ALL.bw
SRR7666800	scrna_seq	rna_seq	0.4278127		non-cancer	0.8692221		primary tissue	0.4267785		female	0.9871442		newborn	0.6647486		breast		scrna_seq	scrna_seq					breast_breast_	pt058_p1_c10						breast			scrna_seq					breast	breast	sra.base_sums.SRP157044_SRR7666800.ALL.bw
SRR7666801	scrna_seq	rna_seq	0.25316513		non-cancer	0.7286548		primary tissue	0.38100702		female	0.86438984		newborn	0.7997583		breast		scrna_seq	scrna_seq					breast_breast_	pt058_p1_c11						breast			scrna_seq					breast	breast	sra.base_sums.SRP157044_SRR7666801.ALL.bw
SRR7666802	scrna_seq	input	0.13754848		non-cancer	0.83904254		primary tissue	0.35272756		female	0.47523496		newborn	0.6145705		breast		scrna_seq	scrna_seq					breast_breast_	pt058_p1_c12						breast			scrna_seq					breast	breast	sra.base_sums.SRP157044_SRR7666802.ALL.bw
SRR7666803	scrna_seq	rna_seq	0.30888313		non-cancer	0.7178854		primary tissue	0.4286749		female	0.77656907		newborn	0.80456966		breast		scrna_seq	scrna_seq					breast_breast_	pt058_p1_d02						breast			scrna_seq					breast	breast	sra.base_sums.SRP157044_SRR7666803.ALL.bw
SRR7666804	scrna_seq	rna_seq	0.27669683		non-cancer	0.6839653		primary tissue	0.44629636		female	0.8545133		newborn	0.7682815		breast		scrna_seq	scrna_seq					breast_breast_	pt058_p1_d03						breast			scrna_seq					breast	breast	sra.base_sums.SRP157044_SRR7666804.ALL.bw
SRR7666805	scrna_seq	rna_seq	0.26240155		non-cancer	0.7979666		primary tissue	0.632651		female	0.79122216		newborn	0.78223944		breast		scrna_seq	scrna_seq					breast_breast_	pt058_p1_d04						breast			scrna_seq					breast	breast	sra.base_sums.SRP157044_SRR7666805.ALL.bw
SRR7666806	scrna_seq	rna_seq	0.28379366		non-cancer	0.7466808		primary tissue	0.39987695		female	0.7910268		newborn	0.805077		breast		scrna_seq	scrna_seq					breast_breast_	pt058_p1_d05						breast			scrna_seq					breast	breast	sra.base_sums.SRP157044_SRR7666806.ALL.bw
SRR7666807	scrna_seq	wgbs-pbat	0.18234333		cancer	0.8639074		primary tissue	0.43685192		female	0.8567657		newborn	0.54302675		breast		scrna_seq	scrna_seq					breast_breast_	pt058_p1_d06						breast			scrna_seq					breast	breast	sra.base_sums.SRP157044_SRR7666807.ALL.bw
SRR7666808	scrna_seq	rna_seq	0.2515711		non-cancer	0.67744106		primary tissue	0.3551253		female	0.74930954		newborn	0.78702533		breast		scrna_seq	scrna_seq					breast_breast_	pt058_p1_d07						breast			scrna_seq					breast	breast	sra.base_sums.SRP157044_SRR7666808.ALL.bw
SRR7666809	scrna_seq	rna_seq	0.2784742		non-cancer	0.7600586		primary tissue	0.4581057		female	0.8979891		newborn	0.8259451		breast		scrna_seq	scrna_seq					breast_breast_	pt058_p1_d09						breast			scrna_seq					breast	breast	sra.base_sums.SRP157044_SRR7666809.ALL.bw
SRR7666810	scrna_seq	h3k4me1	0.1019785		cancer	0.75499576		cell line	0.41610044		mixed	0.40251178		newborn	0.35169548		breast		scrna_seq	scrna_seq					breast_breast_	pt058_p1_d11						breast			scrna_seq					breast	breast	sra.base_sums.SRP157044_SRR7666810.ALL.bw
SRR7666811	scrna_seq	rna_seq	0.34088683		non-cancer	0.68656445		primary tissue	0.42593718		female	0.7814448		newborn	0.7699087		breast		scrna_seq	scrna_seq					breast_breast_	pt058_p1_d12						breast			scrna_seq					breast	breast	sra.base_sums.SRP157044_SRR7666811.ALL.bw
SRR7666812	scrna_seq	rna_seq	0.2632802		non-cancer	0.71975946		primary tissue	0.3835974		female	0.8010802		newborn	0.8017365		breast		scrna_seq	scrna_seq					breast_breast_	pt058_p1_e01						breast			scrna_seq					breast	breast	sra.base_sums.SRP157044_SRR7666812.ALL.bw
SRR7666813	scrna_seq	rna_seq	0.23433445		non-cancer	0.7166717		primary tissue	0.42150941		female	0.8099754		newborn	0.79713476		breast		scrna_seq	scrna_seq					breast_breast_	pt058_p1_e02						breast			scrna_seq					breast	breast	sra.base_sums.SRP157044_SRR7666813.ALL.bw
SRR7666814	scrna_seq	rna_seq	0.14530745		non-cancer	0.62404686		primary tissue	0.40819126		female	0.67022854		newborn	0.80413973		breast		scrna_seq	scrna_seq					breast_breast_	pt058_p1_e03						breast			scrna_seq					breast	breast	sra.base_sums.SRP157044_SRR7666814.ALL.bw
SRR7666815	scrna_seq	rna_seq	0.26559272		non-cancer	0.7799852		primary cell	0.44509473		female	0.7278272		newborn	0.79674214		breast		scrna_seq	scrna_seq					breast_breast_	pt058_p1_e04						breast			scrna_seq					breast	breast	sra.base_sums.SRP157044_SRR7666815.ALL.bw
SRR7666816	scrna_seq	rna_seq	0.2623418		non-cancer	0.73553115		primary tissue	0.38760507		female	0.82477564		newborn	0.7922048		breast		scrna_seq	scrna_seq					breast_breast_	pt058_p1_e05						breast			scrna_seq					breast	breast	sra.base_sums.SRP157044_SRR7666816.ALL.bw
SRR7666817	scrna_seq	rna_seq	0.24523643		non-cancer	0.66772884		primary tissue	0.51172304		female	0.82155204		newborn	0.80159384		breast		scrna_seq	scrna_seq					breast_breast_	pt058_p1_e06						breast			scrna_seq					breast	breast	sra.base_sums.SRP157044_SRR7666817.ALL.bw
SRR7666818	scrna_seq	rna_seq	0.2351709		non-cancer	0.71928066		primary tissue	0.39243743		female	0.8241716		newborn	0.78458595		breast		scrna_seq	scrna_seq					breast_breast_	pt058_p1_e07						breast			scrna_seq					breast	breast	sra.base_sums.SRP157044_SRR7666818.ALL.bw
SRR7666819	scrna_seq	rna_seq	0.14155251		non-cancer	0.5371269		primary cell	0.3964389		female	0.53661627		newborn	0.7187837		breast		scrna_seq	scrna_seq					breast_breast_	pt058_p1_e08						breast			scrna_seq					breast	breast	sra.base_sums.SRP157044_SRR7666819.ALL.bw
SRR7666820	scrna_seq	rna_seq	0.23575605		non-cancer	0.78418875		primary cell	0.4518054		female	0.48196918		newborn	0.7127433		breast		scrna_seq	scrna_seq					breast_breast_	pt058_p1_e09						breast			scrna_seq					breast	breast	sra.base_sums.SRP157044_SRR7666820.ALL.bw
SRR7666821	scrna_seq	rna_seq	0.2560823		non-cancer	0.70620406		primary tissue	0.5347271		female	0.8156369		newborn	0.82388777		breast		scrna_seq	scrna_seq					breast_breast_	pt058_p1_e10						breast			scrna_seq					breast	breast	sra.base_sums.SRP157044_SRR7666821.ALL.bw
SRR7666822	scrna_seq	rna_seq	0.27428046		non-cancer	0.7486579		primary cell	0.41951492		female	0.7746921		newborn	0.7918006		breast		scrna_seq	scrna_seq					breast_breast_	pt058_p1_e11						breast			scrna_seq					breast	breast	sra.base_sums.SRP157044_SRR7666822.ALL.bw
SRR7666823	scrna_seq	rna_seq	0.25250515		non-cancer	0.71261775		primary tissue	0.43319303		female	0.8529753		newborn	0.7853027		breast		scrna_seq	scrna_seq					breast_breast_	pt058_p1_e12						breast			scrna_seq					breast	breast	sra.base_sums.SRP157044_SRR7666823.ALL.bw
SRR7666824	scrna_seq	rna_seq	0.33039412		non-cancer	0.7697958		primary cell	0.4156941		female	0.8265722		newborn	0.82024133		breast		scrna_seq	scrna_seq					breast_breast_	pt058_p1_f01						breast			scrna_seq					breast	breast	sra.base_sums.SRP157044_SRR7666824.ALL.bw
SRR7666825	scrna_seq	rna_seq	0.25066236		non-cancer	0.7402982		primary cell	0.3923208		female	0.8062777		newborn	0.79094636		breast		scrna_seq	scrna_seq					breast_breast_	pt058_p1_f02						breast			scrna_seq					breast	breast	sra.base_sums.SRP157044_SRR7666825.ALL.bw
SRR7666826	scrna_seq	rna_seq	0.32349393		non-cancer	0.72477674		primary tissue	0.46801493		female	0.9088553		newborn	0.7835667		breast		scrna_seq	scrna_seq					breast_breast_	pt058_p1_f04						breast			scrna_seq					breast	breast	sra.base_sums.SRP157044_SRR7666826.ALL.bw
SRR7666827	scrna_seq	rna_seq	0.2242675		non-cancer	0.5939064		primary cell	0.5577258		male	0.39334324		newborn	0.69640326		breast		scrna_seq	scrna_seq					breast_breast_	pt058_p1_f07						breast			scrna_seq					breast	breast	sra.base_sums.SRP157044_SRR7666827.ALL.bw
SRR7666828	scrna_seq	rna_seq	0.1406927		cancer	0.6769639		primary cell	0.43209365		male	0.4184005		newborn	0.31537598		breast		scrna_seq	scrna_seq					breast_breast_	pt058_p1_f08						breast			scrna_seq					breast	breast	sra.base_sums.SRP157044_SRR7666828.ALL.bw
SRR7666829	scrna_seq	rna_seq	0.19619633		non-cancer	0.6478572		primary tissue	0.4075734		female	0.7457673		newborn	0.80682063		breast		scrna_seq	scrna_seq					breast_breast_	pt058_p1_f09						breast			scrna_seq					breast	breast	sra.base_sums.SRP157044_SRR7666829.ALL.bw
SRR7666830	scrna_seq	rna_seq	0.15969072		non-cancer	0.6906411		primary tissue	0.36943135		female	0.7019743		newborn	0.7913557		breast		scrna_seq	scrna_seq					breast_breast_	pt058_p1_f10						breast			scrna_seq					breast	breast	sra.base_sums.SRP157044_SRR7666830.ALL.bw
SRR7666831	scrna_seq	rna_seq	0.2259344		non-cancer	0.73317474		primary tissue	0.39290205		female	0.8337169		newborn	0.78813916		breast		scrna_seq	scrna_seq					breast_breast_	pt058_p1_f11						breast			scrna_seq					breast	breast	sra.base_sums.SRP157044_SRR7666831.ALL.bw
SRR7666832	scrna_seq	rna_seq	0.16017312		non-cancer	0.6656295		primary tissue	0.37583452		female	0.7101127		newborn	0.79103947		breast		scrna_seq	scrna_seq					breast_breast_	pt058_p1_f12						breast			scrna_seq					breast	breast	sra.base_sums.SRP157044_SRR7666832.ALL.bw
SRR7666833	scrna_seq	rna_seq	0.23552272		non-cancer	0.7152849		primary cell	0.38218573		female	0.79846925		newborn	0.80523336		breast		scrna_seq	scrna_seq					breast_breast_	pt058_p1_g01						breast			scrna_seq					breast	breast	sra.base_sums.SRP157044_SRR7666833.ALL.bw
SRR7666834	scrna_seq	rna_seq	0.27341735		non-cancer	0.7088374		primary tissue	0.6778582		female	0.8112089		newborn	0.72984767		breast		scrna_seq	scrna_seq					breast_breast_	pt058_p1_g02						breast			scrna_seq					breast	breast	sra.base_sums.SRP157044_SRR7666834.ALL.bw
SRR7666835	scrna_seq	rna_seq	0.26978853		non-cancer	0.7659728		primary tissue	0.37313223		female	0.83488375		newborn	0.7970914		breast		scrna_seq	scrna_seq					breast_breast_	pt058_p1_g03						breast			scrna_seq					breast	breast	sra.base_sums.SRP157044_SRR7666835.ALL.bw
SRR7666836	scrna_seq	wgbs-pbat	0.14352022		cancer	0.5782792		cell line	0.34736615		female	0.5311205		newborn	0.5337059		breast		scrna_seq	scrna_seq					breast_breast_	pt058_p1_g04						breast			scrna_seq					breast	breast	sra.base_sums.SRP157044_SRR7666836.ALL.bw
SRR7666837	scrna_seq	input	0.114054956		non-cancer	0.5007609		primary tissue	0.41547948		mixed	0.41508463		child	0.4033012		breast		scrna_seq	scrna_seq					breast_breast_	pt058_p1_g05						breast			scrna_seq					breast	breast	sra.base_sums.SRP157044_SRR7666837.ALL.bw
SRR7666838	scrna_seq	rna_seq	0.33459198		non-cancer	0.8232892		primary cell	0.46298662		female	0.83325475		newborn	0.6965524		breast		scrna_seq	scrna_seq					breast_breast_	pt058_p1_g07						breast			scrna_seq					breast	breast	sra.base_sums.SRP157044_SRR7666838.ALL.bw
SRR7666839	scrna_seq	rna_seq	0.2581562		non-cancer	0.71407336		primary tissue	0.43990102		female	0.77866393		newborn	0.8167654		breast		scrna_seq	scrna_seq					breast_breast_	pt058_p1_g08						breast			scrna_seq					breast	breast	sra.base_sums.SRP157044_SRR7666839.ALL.bw
SRR7666840	scrna_seq	rna_seq	0.29365933		non-cancer	0.6989555		primary tissue	0.647988		female	0.6591473		newborn	0.75750405		breast		scrna_seq	scrna_seq					breast_breast_	pt058_p1_g10						breast			scrna_seq					breast	breast	sra.base_sums.SRP157044_SRR7666840.ALL.bw
SRR7666841	scrna_seq	h3k4me1	0.09855257		cancer	0.8457221		primary tissue	0.4452017		female	0.7704676		adult	0.30785426		breast		scrna_seq	scrna_seq					breast_breast_	pt058_p1_g11						breast			scrna_seq					breast	breast	sra.base_sums.SRP157044_SRR7666841.ALL.bw
SRR7666842	scrna_seq	rna_seq	0.3192393		non-cancer	0.78583324		primary tissue	0.38933772		female	0.8535482		newborn	0.8077329		breast		scrna_seq	scrna_seq					breast_breast_	pt058_p1_h01						breast			scrna_seq					breast	breast	sra.base_sums.SRP157044_SRR7666842.ALL.bw
SRR7666843	scrna_seq	rna_seq	0.45566106		non-cancer	0.81426203		primary tissue	0.4456001		female	0.97028035		newborn	0.79070765		breast		scrna_seq	scrna_seq					breast_breast_	pt058_p1_h02						breast			scrna_seq					breast	breast	sra.base_sums.SRP157044_SRR7666843.ALL.bw
SRR7666844	scrna_seq	rna_seq	0.25566176		non-cancer	0.7180477		primary cell	0.36188793		female	0.83906865		newborn	0.8046024		breast		scrna_seq	scrna_seq					breast_breast_	pt058_p1_h03						breast			scrna_seq					breast	breast	sra.base_sums.SRP157044_SRR7666844.ALL.bw
SRR7666845	scrna_seq	rna_seq	0.2755518		non-cancer	0.7773282		primary cell	0.410843		female	0.8604973		newborn	0.79435724		breast		scrna_seq	scrna_seq					breast_breast_	pt058_p1_h04						breast			scrna_seq					breast	breast	sra.base_sums.SRP157044_SRR7666845.ALL.bw
SRR7666846	scrna_seq	rna_seq	0.3096335		non-cancer	0.765547		primary cell	0.47953537		female	0.9223938		newborn	0.7740641		breast		scrna_seq	scrna_seq					breast_breast_	pt058_p1_h05						breast			scrna_seq					breast	breast	sra.base_sums.SRP157044_SRR7666846.ALL.bw
SRR7666847	scrna_seq	h3k9me3	0.13261822		cancer	0.5817574		primary cell	0.4399903		female	0.60981345		embryonic	0.38366392		breast		scrna_seq	scrna_seq					breast_breast_	pt058_p1_h06						breast			scrna_seq					breast	breast	sra.base_sums.SRP157044_SRR7666847.ALL.bw
SRR7666848	scrna_seq	rna_seq	0.2632652		non-cancer	0.749165		primary tissue	0.45780843		female	0.87981975		newborn	0.76055175		breast		scrna_seq	scrna_seq					breast_breast_	pt058_p1_h07						breast			scrna_seq					breast	breast	sra.base_sums.SRP157044_SRR7666848.ALL.bw
SRR7666849	scrna_seq	rna_seq	0.22538391		non-cancer	0.70542234		primary tissue	0.4238328		female	0.75838315		newborn	0.8039079		breast		scrna_seq	scrna_seq					breast_breast_	pt058_p1_h08						breast			scrna_seq					breast	breast	sra.base_sums.SRP157044_SRR7666849.ALL.bw
SRR7666850	scrna_seq	rna_seq	0.27873057		non-cancer	0.7783911		primary tissue	0.42537615		female	0.87778604		newborn	0.7678912		breast		scrna_seq	scrna_seq					breast_breast_	pt058_p1_h11						breast			scrna_seq					breast	breast	sra.base_sums.SRP157044_SRR7666850.ALL.bw
SRR7666851	scrna_seq	rna_seq	0.22891116		non-cancer	0.77767366		primary cell	0.38362977		female	0.7881082		newborn	0.7981219		breast		scrna_seq	scrna_seq					breast_breast_	pt058_p1_h12						breast			scrna_seq					breast	breast	sra.base_sums.SRP157044_SRR7666851.ALL.bw
SRR7666852	scrna_seq	mrna_seq	0.9872105		non-cancer	0.5721613		primary cell	0.6072174		female	0.99149585		child	0.9131059		breast		scrna_seq	scrna_seq					breast_breast_	pt081_p1_a01						breast			scrna_seq					breast	breast	sra.base_sums.SRP157044_SRR7666852.ALL.bw
SRR7666853	scrna_seq	mrna_seq	0.976497		non-cancer	0.6603128		primary tissue	0.7461211		female	0.9956552		adult	0.8176822		breast		scrna_seq	scrna_seq					breast_breast_	pt081_p1_a02						breast			scrna_seq					breast	breast	sra.base_sums.SRP157044_SRR7666853.ALL.bw
SRR7666854	scrna_seq	h3k27ac	0.18555667		non-cancer	0.50458825		cell line	0.7478652		male	0.5123378		child	0.63437223		breast		scrna_seq	scrna_seq					breast_breast_	pt081_p1_a03						breast			scrna_seq					breast	breast	sra.base_sums.SRP157044_SRR7666854.ALL.bw
SRR7666855	scrna_seq	mrna_seq	0.9475808		non-cancer	0.95622534		primary cell	0.6026569		female	0.631435		adult	0.9070517		breast		scrna_seq	scrna_seq					breast_breast_	pt081_p1_a05						breast			scrna_seq					breast	breast	sra.base_sums.SRP157044_SRR7666855.ALL.bw
SRR7666856	scrna_seq	wgbs-pbat	0.14920604		non-cancer	0.6593643		primary cell	0.41338128		female	0.7850976		newborn	0.3069603		breast		scrna_seq	scrna_seq					breast_breast_	pt081_p1_a06						breast			scrna_seq					breast	breast	sra.base_sums.SRP157044_SRR7666856.ALL.bw
SRR7666857	scrna_seq	mrna_seq	0.16126615		cancer	0.6156262		primary cell culture	0.37229598		female	0.6349967		embryonic	0.29023165		breast		scrna_seq	scrna_seq					breast_breast_	pt081_p1_a07						breast			scrna_seq					breast	breast	sra.base_sums.SRP157044_SRR7666857.ALL.bw
SRR7666858	scrna_seq	mrna_seq	0.9041993		non-cancer	0.99733174		primary cell	0.34620094		female	0.8880356		adult	0.97457415		breast		scrna_seq	scrna_seq					breast_breast_	pt081_p1_a08						breast			scrna_seq					breast	breast	sra.base_sums.SRP157044_SRR7666858.ALL.bw
SRR7666859	scrna_seq	mrna_seq	0.9762866		non-cancer	0.96680564		primary cell	0.7640311		female	0.791777		adult	0.89107144		breast		scrna_seq	scrna_seq					breast_breast_	pt081_p1_a09						breast			scrna_seq					breast	breast	sra.base_sums.SRP157044_SRR7666859.ALL.bw
SRR7666860	scrna_seq	mrna_seq	0.96011627		non-cancer	0.97500235		primary cell	0.95064676		female	0.99898714		adult	0.64843035		breast		scrna_seq	scrna_seq					breast_breast_	pt081_p1_a10						breast			scrna_seq					breast	breast	sra.base_sums.SRP157044_SRR7666860.ALL.bw
SRR7666861	scrna_seq	mrna_seq	0.7931628		non-cancer	0.9969254		primary cell	0.7474594		female	0.9988912		adult	0.5445335		breast		scrna_seq	scrna_seq					breast_breast_	pt081_p1_a12						breast			scrna_seq					breast	breast	sra.base_sums.SRP157044_SRR7666861.ALL.bw
SRR7666862	scrna_seq	mrna_seq	0.9657648		non-cancer	0.61039925		primary tissue	0.54318005		female	0.9670802		adult	0.8703643		breast		scrna_seq	scrna_seq					breast_breast_	pt081_p1_b01						breast			scrna_seq					breast	breast	sra.base_sums.SRP157044_SRR7666862.ALL.bw
SRR7666863	scrna_seq	mrna_seq	0.9919642		non-cancer	0.81849504		primary cell	0.8159748		female	0.9996983		adult	0.66024446		breast		scrna_seq	scrna_seq					breast_breast_	pt081_p1_b02						breast			scrna_seq					breast	breast	sra.base_sums.SRP157044_SRR7666863.ALL.bw
SRR7666864	scrna_seq	mrna_seq	0.89366585		non-cancer	0.9883111		primary cell	0.9668132		female	0.7880046		child	0.75715566		breast		scrna_seq	scrna_seq					breast_breast_	pt081_p1_b03						breast			scrna_seq					breast	breast	sra.base_sums.SRP157044_SRR7666864.ALL.bw
SRR7666865	scrna_seq	mrna_seq	0.981987		non-cancer	0.9574269		primary cell	0.8700305		male	0.58497125		child	0.63242877		breast		scrna_seq	scrna_seq					breast_breast_	pt081_p1_b04						breast			scrna_seq					breast	breast	sra.base_sums.SRP157044_SRR7666865.ALL.bw
SRR7666866	scrna_seq	mrna_seq	0.91095227		non-cancer	0.9952173		primary cell	0.8747974		female	0.87279755		child	0.34099016		breast		scrna_seq	scrna_seq					breast_breast_	pt081_p1_b05						breast			scrna_seq					breast	breast	sra.base_sums.SRP157044_SRR7666866.ALL.bw
SRR7666867	scrna_seq	mrna_seq	0.9438079		non-cancer	0.9793754		primary cell	0.891443		female	0.9646957		child	0.4761694		breast		scrna_seq	scrna_seq					breast_breast_	pt081_p1_b06						breast			scrna_seq					breast	breast	sra.base_sums.SRP157044_SRR7666867.ALL.bw
SRR7666868	scrna_seq	mrna_seq	0.6188277		non-cancer	0.9547278		cell line	0.49757707		female	0.9989017		adult	0.42120054		breast		scrna_seq	scrna_seq					breast_breast_	pt081_p1_b07						breast			scrna_seq					breast	breast	sra.base_sums.SRP157044_SRR7666868.ALL.bw
SRR7666869	scrna_seq	mrna_seq	0.9339689		non-cancer	0.7178616		cell line	0.4802121		female	0.7659715		adult	0.87231266		breast		scrna_seq	scrna_seq					breast_breast_	pt081_p1_b08						breast			scrna_seq					breast	breast	sra.base_sums.SRP157044_SRR7666869.ALL.bw
SRR7666870	scrna_seq	mrna_seq	0.88698053		non-cancer	0.8893253		primary cell culture	0.524941		female	0.9939183		adult	0.8585352		breast		scrna_seq	scrna_seq					breast_breast_	pt081_p1_b10						breast			scrna_seq					breast	breast	sra.base_sums.SRP157044_SRR7666870.ALL.bw
SRR7666871	scrna_seq	mrna_seq	0.9012877		non-cancer	0.97819126		primary cell	0.5974096		female	0.9128819		adult	0.59512293		breast		scrna_seq	scrna_seq					breast_breast_	pt081_p1_b11						breast			scrna_seq					breast	breast	sra.base_sums.SRP157044_SRR7666871.ALL.bw
SRR7666872	scrna_seq	mrna_seq	0.8863873		cancer	0.8581325		primary cell	0.47940996		female	0.9994729		child	0.70779395		breast		scrna_seq	scrna_seq					breast_breast_	pt081_p1_b12						breast			scrna_seq					breast	breast	sra.base_sums.SRP157044_SRR7666872.ALL.bw
SRR7666873	scrna_seq	mrna_seq	0.49024582		cancer	0.71062815		primary tissue	0.48935035		female	0.51770973		child	0.5409807		breast		scrna_seq	scrna_seq					breast_breast_	pt081_p1_c01						breast			scrna_seq					breast	breast	sra.base_sums.SRP157044_SRR7666873.ALL.bw
SRR7666874	scrna_seq	mrna_seq	0.98701525		non-cancer	0.92650265		primary cell	0.6402136		female	0.95517474		adult	0.9638608		breast		scrna_seq	scrna_seq					breast_breast_	pt081_p1_c02						breast			scrna_seq					breast	breast	sra.base_sums.SRP157044_SRR7666874.ALL.bw
SRR7666875	scrna_seq	mrna_seq	0.98994154		non-cancer	0.544074		primary cell	0.7640429		female	0.9990403		adult	0.71667683		breast		scrna_seq	scrna_seq					breast_breast_	pt081_p1_c03						breast			scrna_seq					breast	breast	sra.base_sums.SRP157044_SRR7666875.ALL.bw
SRR7666876	scrna_seq	mrna_seq	0.47639528		non-cancer	0.8497661		primary cell	0.4190215		female	0.9300552		adult	0.57149065		breast		scrna_seq	scrna_seq					breast_breast_	pt081_p1_c04						breast			scrna_seq					breast	breast	sra.base_sums.SRP157044_SRR7666876.ALL.bw
SRR7666877	scrna_seq	mrna_seq	0.15305515		cancer	0.8942546		primary cell	0.32023016		male	0.6691279		adult	0.40167454		breast		scrna_seq	scrna_seq					breast_breast_	pt081_p1_c05						breast			scrna_seq					breast	breast	sra.base_sums.SRP157044_SRR7666877.ALL.bw
SRR7666878	scrna_seq	mrna_seq	0.9593354		cancer	0.73440105		primary cell	0.91080385		female	0.7341371		child	0.5858459		breast		scrna_seq	scrna_seq					breast_breast_	pt081_p1_c06						breast			scrna_seq					breast	breast	sra.base_sums.SRP157044_SRR7666878.ALL.bw
SRR7666879	scrna_seq	rna_seq	0.12440978		cancer	0.85933137		primary cell	0.37011403		male	0.59457195		adult	0.32668376		breast		scrna_seq	scrna_seq					breast_breast_	pt081_p1_c07						breast			scrna_seq					breast	breast	sra.base_sums.SRP157044_SRR7666879.ALL.bw
SRR7666880	scrna_seq	mrna_seq	0.6581266		non-cancer	0.9719862		primary tissue	0.76325136		male	0.5929755		adult	0.51240486		breast		scrna_seq	scrna_seq					breast_breast_	pt081_p1_c08						breast			scrna_seq					breast	breast	sra.base_sums.SRP157044_SRR7666880.ALL.bw
SRR7666881	scrna_seq	mrna_seq	0.9017099		non-cancer	0.9544129		primary cell culture	0.6736863		female	0.9481231		child	0.7949965		breast		scrna_seq	scrna_seq					breast_breast_	pt081_p1_c09						breast			scrna_seq					breast	breast	sra.base_sums.SRP157044_SRR7666881.ALL.bw
SRR7666882	scrna_seq	mrna_seq	0.36779022		non-cancer	0.8417439		primary cell	0.5891579		male	0.5938185		fetal	0.35835835		breast		scrna_seq	scrna_seq					breast_breast_	pt081_p1_c11						breast			scrna_seq					breast	breast	sra.base_sums.SRP157044_SRR7666882.ALL.bw
SRR7666883	scrna_seq	mrna_seq	0.8216855		non-cancer	0.99513596		primary cell	0.83166087		female	0.99208504		adult	0.5826037		breast		scrna_seq	scrna_seq					breast_breast_	pt081_p1_c12						breast			scrna_seq					breast	breast	sra.base_sums.SRP157044_SRR7666883.ALL.bw
SRR7666884	scrna_seq	mrna_seq	0.98444897		non-cancer	0.746101		primary cell	0.53581285		female	0.9034659		adult	0.51692075		breast		scrna_seq	scrna_seq					breast_breast_	pt081_p1_d01						breast			scrna_seq					breast	breast	sra.base_sums.SRP157044_SRR7666884.ALL.bw
SRR7666885	scrna_seq	mrna_seq	0.983845		non-cancer	0.97608995		primary cell	0.8722226		female	0.5703391		child	0.47230554		breast		scrna_seq	scrna_seq					breast_breast_	pt081_p1_d02						breast			scrna_seq					breast	breast	sra.base_sums.SRP157044_SRR7666885.ALL.bw
SRR7666886	scrna_seq	mrna_seq	0.39151606		cancer	0.54911155		primary cell	0.6375149		male	0.7072011		adult	0.4287196		breast		scrna_seq	scrna_seq					breast_breast_	pt081_p1_d03						breast			scrna_seq					breast	breast	sra.base_sums.SRP157044_SRR7666886.ALL.bw
SRR7666887	scrna_seq	mrna_seq	0.97884244		non-cancer	0.92769736		primary cell culture	0.4319046		female	0.9975458		adult	0.8118901		breast		scrna_seq	scrna_seq					breast_breast_	pt081_p1_d04						breast			scrna_seq					breast	breast	sra.base_sums.SRP157044_SRR7666887.ALL.bw
SRR7666888	scrna_seq	mrna_seq	0.10666713		non-cancer	0.7481583		primary cell	0.7345742		mixed	0.45143715		child	0.24158244		breast		scrna_seq	scrna_seq					breast_breast_	pt081_p1_d05						breast			scrna_seq					breast	breast	sra.base_sums.SRP157044_SRR7666888.ALL.bw
SRR7666889	scrna_seq	mrna_seq	0.87812096		non-cancer	0.57856387		primary cell	0.53146243		female	0.7690979		adult	0.6693326		breast		scrna_seq	scrna_seq					breast_breast_	pt081_p1_d06						breast			scrna_seq					breast	breast	sra.base_sums.SRP157044_SRR7666889.ALL.bw
SRR7666890	scrna_seq	wgbs-pbat	0.13104631		cancer	0.82075024		cell line	0.44307575		male	0.65575856		adult	0.4380633		breast		scrna_seq	scrna_seq					breast_breast_	pt081_p1_d07						breast			scrna_seq					breast	breast	sra.base_sums.SRP157044_SRR7666890.ALL.bw
SRR7666891	scrna_seq	mrna_seq	0.68416804		non-cancer	0.9390821		primary cell	0.6566607		male	0.5572985		child	0.62629133		breast		scrna_seq	scrna_seq					breast_breast_	pt081_p1_d08						breast			scrna_seq					breast	breast	sra.base_sums.SRP157044_SRR7666891.ALL.bw
SRR7666892	scrna_seq	mrna_seq	0.88492644		cancer	0.84281963		primary cell culture	0.4323511		female	0.8913645		fetal	0.33915767		breast		scrna_seq	scrna_seq					breast_breast_	pt081_p1_d09						breast			scrna_seq					breast	breast	sra.base_sums.SRP157044_SRR7666892.ALL.bw
SRR7666893	scrna_seq	mrna_seq	0.8448445		non-cancer	0.5667574		primary cell	0.5506862		female	0.9094739		child	0.6990725		breast		scrna_seq	scrna_seq					breast_breast_	pt081_p1_d10						breast			scrna_seq					breast	breast	sra.base_sums.SRP157044_SRR7666893.ALL.bw
SRR7666894	scrna_seq	mrna_seq	0.8818637		non-cancer	0.5235272		primary cell culture	0.57205784		female	0.9946103		child	0.6484112		breast		scrna_seq	scrna_seq					breast_breast_	pt081_p1_d12						breast			scrna_seq					breast	breast	sra.base_sums.SRP157044_SRR7666894.ALL.bw
SRR7666895	scrna_seq	mrna_seq	0.9768663		non-cancer	0.7143252		primary cell	0.8455614		female	0.9951668		child	0.5046812		breast		scrna_seq	scrna_seq					breast_breast_	pt081_p1_e01						breast			scrna_seq					breast	breast	sra.base_sums.SRP157044_SRR7666895.ALL.bw
SRR7666896	scrna_seq	mrna_seq	0.8394861		non-cancer	0.8704901		primary cell	0.47350308		female	0.88155967		adult	0.8136924		breast		scrna_seq	scrna_seq					breast_breast_	pt081_p1_e02						breast			scrna_seq					breast	breast	sra.base_sums.SRP157044_SRR7666896.ALL.bw
SRR7666897	scrna_seq	mrna_seq	0.95126945		non-cancer	0.9853587		primary cell	0.8932575		female	0.62474215		adult	0.7462492		breast		scrna_seq	scrna_seq					breast_breast_	pt081_p1_e03						breast			scrna_seq					breast	breast	sra.base_sums.SRP157044_SRR7666897.ALL.bw
SRR7666898	scrna_seq	mrna_seq	0.4155127		non-cancer	0.926704		primary cell	0.6855494		female	0.9957753		child	0.46587855		breast		scrna_seq	scrna_seq					breast_breast_	pt081_p1_e04						breast			scrna_seq					breast	breast	sra.base_sums.SRP157044_SRR7666898.ALL.bw
SRR7666899	scrna_seq	mrna_seq	0.74245375		non-cancer	0.6777833		primary cell	0.4492407		female	0.9732223		child	0.65265006		breast		scrna_seq	scrna_seq					breast_breast_	pt081_p1_e05						breast			scrna_seq					breast	breast	sra.base_sums.SRP157044_SRR7666899.ALL.bw
SRR7666900	scrna_seq	mrna_seq	0.94057524		non-cancer	0.9624896		primary cell	0.65202165		female	0.99748826		adult	0.6672164		breast		scrna_seq	scrna_seq					breast_breast_	pt081_p1_e06						breast			scrna_seq					breast	breast	sra.base_sums.SRP157044_SRR7666900.ALL.bw
SRR7666901	scrna_seq	mrna_seq	0.94372165		non-cancer	0.72232145		primary cell	0.7323126		female	0.9949138		adult	0.8561892		breast		scrna_seq	scrna_seq					breast_breast_	pt081_p1_e07						breast			scrna_seq					breast	breast	sra.base_sums.SRP157044_SRR7666901.ALL.bw
SRR7666902	scrna_seq	h3k27ac	0.555622		non-cancer	0.82082283		primary tissue	0.45144993		female	0.55215526		child	0.43220893		breast		scrna_seq	scrna_seq					breast_breast_	pt081_p1_e09						breast			scrna_seq					breast	breast	sra.base_sums.SRP157044_SRR7666902.ALL.bw
SRR7666903	scrna_seq	mrna_seq	0.9245623		non-cancer	0.6778186		primary cell culture	0.49570724		female	0.85323125		adult	0.64287233		breast		scrna_seq	scrna_seq					breast_breast_	pt081_p1_e10						breast			scrna_seq					breast	breast	sra.base_sums.SRP157044_SRR7666903.ALL.bw
SRR7666904	scrna_seq	mrna_seq	0.6543691		non-cancer	0.76272166		primary cell	0.5549612		female	0.7056114		fetal	0.4012483		breast		scrna_seq	scrna_seq					breast_breast_	pt081_p1_e11						breast			scrna_seq					breast	breast	sra.base_sums.SRP157044_SRR7666904.ALL.bw
SRR7666905	scrna_seq	mrna_seq	0.53973746		non-cancer	0.9775614		primary cell	0.8083283		male	0.67065686		child	0.48914513		breast		scrna_seq	scrna_seq					breast_breast_	pt081_p1_e12						breast			scrna_seq					breast	breast	sra.base_sums.SRP157044_SRR7666905.ALL.bw
SRR7666906	scrna_seq	mrna_seq	0.8540158		non-cancer	0.8542956		primary cell	0.8106931		female	0.8519324		child	0.63217884		breast		scrna_seq	scrna_seq					breast_breast_	pt081_p1_f01						breast			scrna_seq					breast	breast	sra.base_sums.SRP157044_SRR7666906.ALL.bw
SRR7666907	scrna_seq	mrna_seq	0.9532396		non-cancer	0.8361864		primary cell	0.727079		female	0.9971903		adult	0.94445574		breast		scrna_seq	scrna_seq					breast_breast_	pt081_p1_f02						breast			scrna_seq					breast	breast	sra.base_sums.SRP157044_SRR7666907.ALL.bw
SRR7666908	scrna_seq	mrna_seq	0.976837		non-cancer	0.6013173		primary tissue	0.43680984		female	0.6756986		adult	0.9047753		breast		scrna_seq	scrna_seq					breast_breast_	pt081_p1_f03						breast			scrna_seq					breast	breast	sra.base_sums.SRP157044_SRR7666908.ALL.bw
SRR7666909	scrna_seq	mrna_seq	0.9580371		cancer	0.60173863		primary cell	0.7658904		female	0.9959001		child	0.81745446		breast		scrna_seq	scrna_seq					breast_breast_	pt081_p1_f04						breast			scrna_seq					breast	breast	sra.base_sums.SRP157044_SRR7666909.ALL.bw
SRR7666910	scrna_seq	mrna_seq	0.9218175		non-cancer	0.7932058		primary cell	0.6097381		female	0.99862695		adult	0.9340849		breast		scrna_seq	scrna_seq					breast_breast_	pt081_p1_f05						breast			scrna_seq					breast	breast	sra.base_sums.SRP157044_SRR7666910.ALL.bw
SRR7666911	scrna_seq	mrna_seq	0.90302515		non-cancer	0.9920026		primary cell	0.41858324		female	0.5465027		adult	0.86276853		breast		scrna_seq	scrna_seq					breast_breast_	pt081_p1_f06						breast			scrna_seq					breast	breast	sra.base_sums.SRP157044_SRR7666911.ALL.bw
SRR7666912	scrna_seq	mrna_seq	0.67698926		non-cancer	0.70585084		cell line	0.44182798		female	0.77443033		adult	0.45499974		breast		scrna_seq	scrna_seq					breast_breast_	pt081_p1_f07						breast			scrna_seq					breast	breast	sra.base_sums.SRP157044_SRR7666912.ALL.bw
SRR7666913	scrna_seq	mrna_seq	0.8846369		non-cancer	0.55046934		primary cell	0.3937216		female	0.9125441		adult	0.94329137		breast		scrna_seq	scrna_seq					breast_breast_	pt081_p1_f08						breast			scrna_seq					breast	breast	sra.base_sums.SRP157044_SRR7666913.ALL.bw
SRR7666914	scrna_seq	mrna_seq	0.8598187		non-cancer	0.9960544		primary cell	0.6010625		female	0.98508376		child	0.5827734		breast		scrna_seq	scrna_seq					breast_breast_	pt081_p1_f11						breast			scrna_seq					breast	breast	sra.base_sums.SRP157044_SRR7666914.ALL.bw
SRR7666915	scrna_seq	mrna_seq	0.44779596		non-cancer	0.90931565		primary cell	0.39707166		female	0.7786719		adult	0.40726835		breast		scrna_seq	scrna_seq					breast_breast_	pt081_p1_f12						breast			scrna_seq					breast	breast	sra.base_sums.SRP157044_SRR7666915.ALL.bw
SRR7666916	scrna_seq	mrna_seq	0.73902625		non-cancer	0.9571573		primary cell	0.67170393		female	0.9752764		child	0.69400406		breast		scrna_seq	scrna_seq					breast_breast_	pt081_p1_g01						breast			scrna_seq					breast	breast	sra.base_sums.SRP157044_SRR7666916.ALL.bw
SRR7666917	scrna_seq	mrna_seq	0.4568214		cancer	0.52478904		primary cell culture	0.46850887		female	0.99617416		child	0.77146953		breast		scrna_seq	scrna_seq					breast_breast_	pt081_p1_g02						breast			scrna_seq					breast	breast	sra.base_sums.SRP157044_SRR7666917.ALL.bw
SRR7666918	scrna_seq	mrna_seq	0.7454712		non-cancer	0.9617302		primary cell	0.6053623		female	0.88522285		adult	0.49641293		breast		scrna_seq	scrna_seq					breast_breast_	pt081_p1_g03						breast			scrna_seq					breast	breast	sra.base_sums.SRP157044_SRR7666918.ALL.bw
SRR7666919	scrna_seq	mrna_seq	0.822408		non-cancer	0.81990683		primary cell	0.46099648		male	0.793199		child	0.80317026		breast		scrna_seq	scrna_seq					breast_breast_	pt081_p1_g04						breast			scrna_seq					breast	breast	sra.base_sums.SRP157044_SRR7666919.ALL.bw
SRR7666920	scrna_seq	mrna_seq	0.5750828		non-cancer	0.9698136		primary cell culture	0.6797525		female	0.99982893		adult	0.5495953		breast		scrna_seq	scrna_seq					breast_breast_	pt081_p1_g05						breast			scrna_seq					breast	breast	sra.base_sums.SRP157044_SRR7666920.ALL.bw
SRR7666921	scrna_seq	mrna_seq	0.9005049		non-cancer	0.9648637		primary cell	0.44541875		female	0.7118181		child	0.72095984		breast		scrna_seq	scrna_seq					breast_breast_	pt081_p1_g06						breast			scrna_seq					breast	breast	sra.base_sums.SRP157044_SRR7666921.ALL.bw
SRR7666922	scrna_seq	mrna_seq	0.67008734		non-cancer	0.9783544		primary cell	0.55853486		female	0.962605		child	0.5946231		breast		scrna_seq	scrna_seq					breast_breast_	pt081_p1_g07						breast			scrna_seq					breast	breast	sra.base_sums.SRP157044_SRR7666922.ALL.bw
SRR7666923	scrna_seq	mrna_seq	0.964057		non-cancer	0.67843324		primary cell culture	0.61793333		female	0.9673205		child	0.7563577		breast		scrna_seq	scrna_seq					breast_breast_	pt081_p1_g08						breast			scrna_seq					breast	breast	sra.base_sums.SRP157044_SRR7666923.ALL.bw
SRR7666924	scrna_seq	mrna_seq	0.5599476		non-cancer	0.9874227		primary cell	0.5902513		female	0.9936866		adult	0.6954613		breast		scrna_seq	scrna_seq					breast_breast_	pt081_p1_g10						breast			scrna_seq					breast	breast	sra.base_sums.SRP157044_SRR7666924.ALL.bw
SRR7666925	scrna_seq	mrna_seq	0.73187554		non-cancer	0.9733865		primary cell	0.80248404		female	0.9046577		child	0.8471992		breast		scrna_seq	scrna_seq					breast_breast_	pt081_p1_g11						breast			scrna_seq					breast	breast	sra.base_sums.SRP157044_SRR7666925.ALL.bw
SRR7666926	scrna_seq	mrna_seq	0.8699313		non-cancer	0.80994076		cell line	0.39031076		female	0.6254302		fetal	0.42848366		breast		scrna_seq	scrna_seq					breast_breast_	pt081_p1_h01						breast			scrna_seq					breast	breast	sra.base_sums.SRP157044_SRR7666926.ALL.bw
SRR7666927	scrna_seq	mrna_seq	0.66749424		non-cancer	0.75246316		primary cell	0.7744689		female	0.52024996		adult	0.5553721		breast		scrna_seq	scrna_seq					breast_breast_	pt081_p1_h03						breast			scrna_seq					breast	breast	sra.base_sums.SRP157044_SRR7666927.ALL.bw
SRR7666928	scrna_seq	mrna_seq	0.94172263		non-cancer	0.61789006		primary cell culture	0.40062237		female	0.8778553		child	0.6693991		breast		scrna_seq	scrna_seq					breast_breast_	pt081_p1_h04						breast			scrna_seq					breast	breast	sra.base_sums.SRP157044_SRR7666928.ALL.bw
SRR7666929	scrna_seq	mrna_seq	0.9187908		non-cancer	0.88513684		primary cell	0.7939993		female	0.96952784		child	0.4552556		breast		scrna_seq	scrna_seq					breast_breast_	pt081_p1_h06						breast			scrna_seq					breast	breast	sra.base_sums.SRP157044_SRR7666929.ALL.bw
SRR7666930	scrna_seq	mrna_seq	0.4760465		cancer	0.75425196		primary tissue	0.64444435		male	0.85982454		adult	0.9176874		breast		scrna_seq	scrna_seq					breast_breast_	pt081_p1_h07						breast			scrna_seq					breast	breast	sra.base_sums.SRP157044_SRR7666930.ALL.bw
SRR7666931	scrna_seq	mrna_seq	0.8439095		non-cancer	0.7387324		primary tissue	0.8944062		female	0.9963314		adult	0.87981784		breast		scrna_seq	scrna_seq					breast_breast_	pt081_p1_h08						breast			scrna_seq					breast	breast	sra.base_sums.SRP157044_SRR7666931.ALL.bw
SRR7666932	scrna_seq	rna_seq	0.44089413		non-cancer	0.9581972		cell line	0.40172285		female	0.99481034		child	0.4029614		breast		scrna_seq	scrna_seq					breast_breast_	pt081_p1_h10						breast			scrna_seq					breast	breast	sra.base_sums.SRP157044_SRR7666932.ALL.bw
SRR7666933	scrna_seq	mrna_seq	0.5139664		non-cancer	0.7073268		primary cell	0.4950951		female	0.8399493		fetal	0.36683494		breast		scrna_seq	scrna_seq					breast_breast_	pt081_p1_h11						breast			scrna_seq					breast	breast	sra.base_sums.SRP157044_SRR7666933.ALL.bw
SRR7666934	scrna_seq	mrna_seq	0.4372213		cancer	0.7709021		primary cell culture	0.62565565		female	0.96388096		child	0.5686398		breast		scrna_seq	scrna_seq					breast_breast_	pt081_p1_h12						breast			scrna_seq					breast	breast	sra.base_sums.SRP157044_SRR7666934.ALL.bw
SRR7666935	scrna_seq	mrna_seq	0.26124135		cancer	0.892423		primary tissue	0.5332057		male	0.9623177		child	0.8530244		breast		scrna_seq	scrna_seq					breast_breast_	pt081_p3_a02_s194						breast			scrna_seq					breast	breast	sra.base_sums.SRP157044_SRR7666935.ALL.bw
SRR7666936	scrna_seq	mrna_seq	0.5141174		non-cancer	0.9952271		primary cell	0.849763		female	0.9837421		adult	0.45863974		breast		scrna_seq	scrna_seq					breast_breast_	pt081_p3_a03_s195						breast			scrna_seq					breast	breast	sra.base_sums.SRP157044_SRR7666936.ALL.bw
SRR7666937	scrna_seq	mrna_seq	0.3587309		non-cancer	0.8371958		primary cell	0.6191871		female	0.6146862		child	0.5568412		breast		scrna_seq	scrna_seq					breast_breast_	pt081_p3_a04_s196						breast			scrna_seq					breast	breast	sra.base_sums.SRP157044_SRR7666937.ALL.bw
SRR7666938	scrna_seq	mrna_seq	0.26477107		non-cancer	0.99371535		primary tissue	0.6112105		male	0.80948275		child	0.64657223		breast		scrna_seq	scrna_seq					breast_breast_	pt081_p3_a05_s197						breast			scrna_seq					breast	breast	sra.base_sums.SRP157044_SRR7666938.ALL.bw
SRR7666939	scrna_seq	rna_seq	0.35813296		non-cancer	0.90059274		primary cell culture	0.6210247		male	0.48162246		child	0.4934743		breast		scrna_seq	scrna_seq					breast_breast_	pt081_p3_a08_s200						breast			scrna_seq					breast	breast	sra.base_sums.SRP157044_SRR7666939.ALL.bw
SRR7666940	scrna_seq	mrna_seq	0.5454649		non-cancer	0.77919346		primary cell	0.7010512		female	0.8840199		child	0.7457615		breast		scrna_seq	scrna_seq					breast_breast_	pt081_p3_a11_s203						breast			scrna_seq					breast	breast	sra.base_sums.SRP157044_SRR7666940.ALL.bw
SRR7666941	scrna_seq	mrna_seq	0.45348567		non-cancer	0.5052688		primary cell culture	0.64490694		female	0.6974115		child	0.86205596		breast		scrna_seq	scrna_seq					breast_breast_	pt081_p3_a12_s204						breast			scrna_seq					breast	breast	sra.base_sums.SRP157044_SRR7666941.ALL.bw
SRR7666942	scrna_seq	mrna_seq	0.254393		non-cancer	0.6766412		primary cell culture	0.44951764		female	0.6813385		child	0.6123934		breast		scrna_seq	scrna_seq					breast_breast_	pt081_p3_b01_s205						breast			scrna_seq					breast	breast	sra.base_sums.SRP157044_SRR7666942.ALL.bw
SRR7666943	scrna_seq	mrna_seq	0.5982314		non-cancer	0.90193397		primary cell	0.74273294		female	0.75309354		child	0.70679104		breast		scrna_seq	scrna_seq					breast_breast_	pt081_p3_b02_s206						breast			scrna_seq					breast	breast	sra.base_sums.SRP157044_SRR7666943.ALL.bw
SRR7666944	scrna_seq	mrna_seq	0.61200553		non-cancer	0.90996885		primary cell	0.83359027		male	0.58417827		child	0.96356267		breast		scrna_seq	scrna_seq					breast_breast_	pt081_p3_b03_s207						breast			scrna_seq					breast	breast	sra.base_sums.SRP157044_SRR7666944.ALL.bw
SRR7666945	scrna_seq	mrna_seq	0.7386436		cancer	0.94938767		primary tissue	0.626404		female	0.94434667		adult	0.5949758		breast		scrna_seq	scrna_seq					breast_breast_	pt081_p3_b04_s208						breast			scrna_seq					breast	breast	sra.base_sums.SRP157044_SRR7666945.ALL.bw
SRR7666946	scrna_seq	mrna_seq	0.7108517		non-cancer	0.5848331		primary tissue	0.40331137		male	0.81422067		child	0.5661703		breast		scrna_seq	scrna_seq					breast_breast_	pt081_p3_b05_s209						breast			scrna_seq					breast	breast	sra.base_sums.SRP157044_SRR7666946.ALL.bw
SRR7666947	scrna_seq	mrna_seq	0.69553864		non-cancer	0.9893706		primary cell	0.5792108		female	0.9483992		child	0.8795514		breast		scrna_seq	scrna_seq					breast_breast_	pt081_p3_b07_s211						breast			scrna_seq					breast	breast	sra.base_sums.SRP157044_SRR7666947.ALL.bw
SRR7666948	scrna_seq	mrna_seq	0.19788967		non-cancer	0.55353963		primary cell	0.62668383		female	0.48445523		embryonic	0.5642246		breast		scrna_seq	scrna_seq					breast_breast_	pt081_p3_b08_s212						breast			scrna_seq					breast	breast	sra.base_sums.SRP157044_SRR7666948.ALL.bw
SRR7666949	scrna_seq	rna_seq	0.2931493		non-cancer	0.91730607		primary cell culture	0.5018781		female	0.85939777		fetal	0.55152684		breast		scrna_seq	scrna_seq					breast_breast_	pt081_p3_b09_s213						breast			scrna_seq					breast	breast	sra.base_sums.SRP157044_SRR7666949.ALL.bw
SRR7666950	scrna_seq	mrna_seq	0.41226783		non-cancer	0.7861978		primary cell culture	0.6108075		female	0.53631645		child	0.6628885		breast		scrna_seq	scrna_seq					breast_breast_	pt081_p3_b12_s216						breast			scrna_seq					breast	breast	sra.base_sums.SRP157044_SRR7666950.ALL.bw
SRR7666951	scrna_seq	mrna_seq	0.1066815		cancer	0.72786415		cell line	0.45421368		male	0.48611042		adult	0.24888301		breast		scrna_seq	scrna_seq					breast_breast_	pt081_p3_c01_s217						breast			scrna_seq					breast	breast	sra.base_sums.SRP157044_SRR7666951.ALL.bw
SRR7666952	scrna_seq	mrna_seq	0.3482679		non-cancer	0.8921554		primary cell culture	0.46028998		female	0.8327646		child	0.5490064		breast		scrna_seq	scrna_seq					breast_breast_	pt081_p3_c02_s218						breast			scrna_seq					breast	breast	sra.base_sums.SRP157044_SRR7666952.ALL.bw
SRR7666953	scrna_seq	mrna_seq	0.7019664		non-cancer	0.7108036		primary cell	0.58940154		female	0.94677764		child	0.5587057		breast		scrna_seq	scrna_seq					breast_breast_	pt081_p3_c03_s219						breast			scrna_seq					breast	breast	sra.base_sums.SRP157044_SRR7666953.ALL.bw
SRR7666954	scrna_seq	h3k27ac	0.4848111		non-cancer	0.88647544		primary cell	0.432655		female	0.7154195		adult	0.5753531		breast		scrna_seq	scrna_seq					breast_breast_	pt081_p3_c04_s220						breast			scrna_seq					breast	breast	sra.base_sums.SRP157044_SRR7666954.ALL.bw
SRR7666955	scrna_seq	mrna_seq	0.9315878		non-cancer	0.6923256		primary cell	0.76680624		male	0.5981453		child	0.6966464		breast		scrna_seq	scrna_seq					breast_breast_	pt081_p3_c05_s221						breast			scrna_seq					breast	breast	sra.base_sums.SRP157044_SRR7666955.ALL.bw
SRR7666956	scrna_seq	mrna_seq	0.6467278		non-cancer	0.93187344		primary cell culture	0.6010946		female	0.55325043		child	0.6052667		breast		scrna_seq	scrna_seq					breast_breast_	pt081_p3_c06_s222						breast			scrna_seq					breast	breast	sra.base_sums.SRP157044_SRR7666956.ALL.bw
SRR7666957	scrna_seq	rna_seq	0.26264197		non-cancer	0.7545261		primary cell culture	0.4471697		male	0.4607453		fetal	0.46075213		breast		scrna_seq	scrna_seq					breast_breast_	pt081_p3_c09_s225						breast			scrna_seq					breast	breast	sra.base_sums.SRP157044_SRR7666957.ALL.bw
SRR7666958	scrna_seq	mrna_seq	0.49467817		non-cancer	0.94657904		primary cell	0.49304608		male	0.9251088		fetal	0.4736842		breast		scrna_seq	scrna_seq					breast_breast_	pt081_p3_c10_s226						breast			scrna_seq					breast	breast	sra.base_sums.SRP157044_SRR7666958.ALL.bw
SRR7666959	scrna_seq	rna_seq	0.37614834		non-cancer	0.6093229		primary cell	0.5695038		male	0.7957878		child	0.50067323		breast		scrna_seq	scrna_seq					breast_breast_	pt081_p3_c11_s227						breast			scrna_seq					breast	breast	sra.base_sums.SRP157044_SRR7666959.ALL.bw
SRR7666960	scrna_seq	mrna_seq	0.43703204		non-cancer	0.6006768		primary cell	0.5799229		female	0.52367723		fetal	0.41595727		breast		scrna_seq	scrna_seq					breast_breast_	pt081_p3_c12_s228						breast			scrna_seq					breast	breast	sra.base_sums.SRP157044_SRR7666960.ALL.bw
SRR7666961	scrna_seq	mrna_seq	0.23400937		cancer	0.8064076		primary cell	0.51552916		female	0.5385259		embryonic	0.2817903		breast		scrna_seq	scrna_seq					breast_breast_	pt081_p3_d01_s229						breast			scrna_seq					breast	breast	sra.base_sums.SRP157044_SRR7666961.ALL.bw
SRR7666962	scrna_seq	rna_seq	0.4475448		cancer	0.8207917		primary cell	0.41683555		female	0.55955833		child	0.42514068		breast		scrna_seq	scrna_seq					breast_breast_	pt081_p3_d02_s230						breast			scrna_seq					breast	breast	sra.base_sums.SRP157044_SRR7666962.ALL.bw
SRR7666963	scrna_seq	mrna_seq	0.5575834		non-cancer	0.9620877		primary cell	0.546689		male	0.50168324		adult	0.6819459		breast		scrna_seq	scrna_seq					breast_breast_	pt081_p3_d03_s231						breast			scrna_seq					breast	breast	sra.base_sums.SRP157044_SRR7666963.ALL.bw
SRR7666964	scrna_seq	mrna_seq	0.32444602		non-cancer	0.71173716		primary cell	0.66393673		male	0.8334312		child	0.6000958		breast		scrna_seq	scrna_seq					breast_breast_	pt081_p3_d04_s232						breast			scrna_seq					breast	breast	sra.base_sums.SRP157044_SRR7666964.ALL.bw
SRR7666965	scrna_seq	mrna_seq	0.8226551		non-cancer	0.97298414		primary cell	0.6114964		male	0.94978637		adult	0.7226721		breast		scrna_seq	scrna_seq					breast_breast_	pt081_p3_d05_s233						breast			scrna_seq					breast	breast	sra.base_sums.SRP157044_SRR7666965.ALL.bw
SRR7666966	scrna_seq	rna_seq	0.2785931		cancer	0.5521395		primary cell culture	0.37754947		male	0.62677264		child	0.49407965		breast		scrna_seq	scrna_seq					breast_breast_	pt081_p3_d06_s234						breast			scrna_seq					breast	breast	sra.base_sums.SRP157044_SRR7666966.ALL.bw
SRR7666967	scrna_seq	mrna_seq	0.6343814		non-cancer	0.9233687		primary cell	0.38611048		female	0.999188		child	0.71654874		breast		scrna_seq	scrna_seq					breast_breast_	pt081_p3_d10_s238						breast			scrna_seq					breast	breast	sra.base_sums.SRP157044_SRR7666967.ALL.bw
SRR7666968	scrna_seq	mrna_seq	0.35877755		non-cancer	0.79470783		primary cell culture	0.60627997		male	0.49425915		child	0.49143946		breast		scrna_seq	scrna_seq					breast_breast_	pt081_p3_d11_s239						breast			scrna_seq					breast	breast	sra.base_sums.SRP157044_SRR7666968.ALL.bw
SRR7666969	scrna_seq	rna_seq	0.3990931		non-cancer	0.59680176		primary cell	0.6623487		female	0.6775651		child	0.64623606		breast		scrna_seq	scrna_seq					breast_breast_	pt081_p3_e01_s241						breast			scrna_seq					breast	breast	sra.base_sums.SRP157044_SRR7666969.ALL.bw
SRR7666970	scrna_seq	mrna_seq	0.5377699		non-cancer	0.8726985		primary cell	0.8394167		female	0.9197077		child	0.62228394		breast		scrna_seq	scrna_seq					breast_breast_	pt081_p3_e02_s242						breast			scrna_seq					breast	breast	sra.base_sums.SRP157044_SRR7666970.ALL.bw
SRR7666971	scrna_seq	mrna_seq	0.7439591		non-cancer	0.976847		primary cell	0.825866		female	0.98340017		adult	0.9966754		breast		scrna_seq	scrna_seq					breast_breast_	pt081_p3_e03_s243						breast			scrna_seq					breast	breast	sra.base_sums.SRP157044_SRR7666971.ALL.bw
SRR7666972	scrna_seq	mrna_seq	0.3985854		non-cancer	0.90395176		cell line	0.5171233		male	0.7145118		adult	0.35083273		breast		scrna_seq	scrna_seq					breast_breast_	pt081_p3_e04_s244						breast			scrna_seq					breast	breast	sra.base_sums.SRP157044_SRR7666972.ALL.bw
SRR7666973	scrna_seq	mrna_seq	0.54078966		cancer	0.86470896		primary tissue	0.39892766		male	0.96503145		adult	0.8215263		breast		scrna_seq	scrna_seq					breast_breast_	pt081_p3_e06_s246						breast			scrna_seq					breast	breast	sra.base_sums.SRP157044_SRR7666973.ALL.bw
SRR7666974	scrna_seq	rna_seq	0.24115285		cancer	0.71101046		primary cell	0.7751012		male	0.39153728		fetal	0.34548458		breast		scrna_seq	scrna_seq					breast_breast_	pt081_p3_e07_s247						breast			scrna_seq					breast	breast	sra.base_sums.SRP157044_SRR7666974.ALL.bw
SRR7666975	scrna_seq	rna_seq	0.38442463		non-cancer	0.88420236		primary cell culture	0.51827013		female	0.8934214		child	0.5209691		breast		scrna_seq	scrna_seq					breast_breast_	pt081_p3_e08_s248						breast			scrna_seq					breast	breast	sra.base_sums.SRP157044_SRR7666975.ALL.bw
SRR7666976	scrna_seq	mrna_seq	0.7203999		non-cancer	0.84277153		primary cell	0.55991054		female	0.82187766		adult	0.5110673		breast		scrna_seq	scrna_seq					breast_breast_	pt081_p3_e11_s251						breast			scrna_seq					breast	breast	sra.base_sums.SRP157044_SRR7666976.ALL.bw
SRR7666977	scrna_seq	mrna_seq	0.23863178		cancer	0.6469394		primary tissue	0.7368447		female	0.67198455		embryonic	0.33185378		breast		scrna_seq	scrna_seq					breast_breast_	pt081_p3_e12_s252						breast			scrna_seq					breast	breast	sra.base_sums.SRP157044_SRR7666977.ALL.bw
SRR7666978	scrna_seq	rna_seq	0.25911528		non-cancer	0.7657218		primary cell	0.50996524		male	0.4948801		child	0.4484466		breast		scrna_seq	scrna_seq					breast_breast_	pt081_p3_f01_s253						breast			scrna_seq					breast	breast	sra.base_sums.SRP157044_SRR7666978.ALL.bw
SRR7666979	scrna_seq	mrna_seq	0.41399428		non-cancer	0.7145899		primary cell culture	0.70317715		female	0.9636723		child	0.56552863		breast		scrna_seq	scrna_seq					breast_breast_	pt081_p3_f03_s255						breast			scrna_seq					breast	breast	sra.base_sums.SRP157044_SRR7666979.ALL.bw
SRR7666980	scrna_seq	rna_seq	0.29693615		non-cancer	0.51144916		primary cell	0.6037903		female	0.36306572		fetal	0.43721163		breast		scrna_seq	scrna_seq					breast_breast_	pt081_p3_f04_s256						breast			scrna_seq					breast	breast	sra.base_sums.SRP157044_SRR7666980.ALL.bw
SRR7666981	scrna_seq	mrna_seq	0.72558254		non-cancer	0.92123413		primary cell	0.66811746		female	0.49933824		child	0.66167426		breast		scrna_seq	scrna_seq					breast_breast_	pt081_p3_f06_s258						breast			scrna_seq					breast	breast	sra.base_sums.SRP157044_SRR7666981.ALL.bw
SRR7666982	scrna_seq	rna_seq	0.27008587		cancer	0.58503515		primary cell culture	0.4843513		male	0.660622		child	0.49898842		breast		scrna_seq	scrna_seq					breast_breast_	pt081_p3_f08_s260						breast			scrna_seq					breast	breast	sra.base_sums.SRP157044_SRR7666982.ALL.bw
SRR7666983	scrna_seq	mrna_seq	0.3785063		non-cancer	0.9678477		primary cell	0.40912578		female	0.52412784		child	0.5019704		breast		scrna_seq	scrna_seq					breast_breast_	pt081_p3_f09_s261						breast			scrna_seq					breast	breast	sra.base_sums.SRP157044_SRR7666983.ALL.bw
SRR7666984	scrna_seq	rna_seq	0.20937873		cancer	0.5783894		primary cell	0.56744605		female	0.8195857		child	0.41868088		breast		scrna_seq	scrna_seq					breast_breast_	pt081_p3_f11_s263						breast			scrna_seq					breast	breast	sra.base_sums.SRP157044_SRR7666984.ALL.bw
SRR7666985	scrna_seq	rna_seq	0.16177848		cancer	0.7193961		primary cell	0.46112448		male	0.5994603		fetal	0.44697765		breast		scrna_seq	scrna_seq					breast_breast_	pt081_p3_f12_s264						breast			scrna_seq					breast	breast	sra.base_sums.SRP157044_SRR7666985.ALL.bw
SRR7666986	scrna_seq	rna_seq	0.2804347		non-cancer	0.76792693		primary cell	0.63983864		male	0.4831108		fetal	0.5497209		breast		scrna_seq	scrna_seq					breast_breast_	pt081_p3_g01_s265						breast			scrna_seq					breast	breast	sra.base_sums.SRP157044_SRR7666986.ALL.bw
SRR7666987	scrna_seq	mrna_seq	0.2999528		cancer	0.98628426		primary cell	0.45971158		female	0.8046394		newborn	0.5753752		breast		scrna_seq	scrna_seq					breast_breast_	pt081_p3_g03_s267						breast			scrna_seq					breast	breast	sra.base_sums.SRP157044_SRR7666987.ALL.bw
SRR7666988	scrna_seq	mrna_seq	0.3393373		non-cancer	0.6938675		primary cell culture	0.53416646		female	0.75341016		child	0.6186126		breast		scrna_seq	scrna_seq					breast_breast_	pt081_p3_g04_s268						breast			scrna_seq					breast	breast	sra.base_sums.SRP157044_SRR7666988.ALL.bw
SRR7666989	scrna_seq	input	0.5441227		cancer	0.99761474		primary tissue	0.5506364		male	0.5136783		embryonic	0.68831414		breast		scrna_seq	scrna_seq					breast_breast_	pt081_p3_h02_s278						breast			scrna_seq					breast	breast	sra.base_sums.SRP157044_SRR7666989.ALL.bw
SRR7666990	scrna_seq	rna_seq	0.31679836		non-cancer	0.96019846		primary cell culture	0.63286084		male	0.67729706		child	0.57795346		breast		scrna_seq	scrna_seq					breast_breast_	pt081_p3_h03_s279						breast			scrna_seq					breast	breast	sra.base_sums.SRP157044_SRR7666990.ALL.bw
SRR7666991	scrna_seq	rna_seq	0.2920001		non-cancer	0.8075643		primary cell	0.6746593		male	0.8539042		fetal	0.4163405		breast		scrna_seq	scrna_seq					breast_breast_	pt081_p3_h04_s280						breast			scrna_seq					breast	breast	sra.base_sums.SRP157044_SRR7666991.ALL.bw
SRR7666992	scrna_seq	mrna_seq	0.23817237		non-cancer	0.7913454		primary cell culture	0.39793813		female	0.41347823		child	0.43196923		breast		scrna_seq	scrna_seq					breast_breast_	pt081_p3_h05_s281						breast			scrna_seq					breast	breast	sra.base_sums.SRP157044_SRR7666992.ALL.bw
SRR7666993	scrna_seq	mrna_seq	0.13812813		cancer	0.936792		primary tissue	0.45122176		female	0.66895664		child	0.44580972		breast		scrna_seq	scrna_seq					breast_breast_	pt081_p3_h07_s283						breast			scrna_seq					breast	breast	sra.base_sums.SRP157044_SRR7666993.ALL.bw
SRR7666994	scrna_seq	mrna_seq	0.18062118		cancer	0.8962407		primary tissue	0.42891535		male	0.8383742		newborn	0.5485807		breast		scrna_seq	scrna_seq					breast_breast_	pt081_p3_h09_s285						breast			scrna_seq					breast	breast	sra.base_sums.SRP157044_SRR7666994.ALL.bw
SRR7666995	scrna_seq	rna_seq	0.46389523		non-cancer	0.5273763		primary cell culture	0.5803326		female	0.85366064		child	0.49666557		breast		scrna_seq	scrna_seq					breast_breast_	pt081_p3_h11_s287						breast			scrna_seq					breast	breast	sra.base_sums.SRP157044_SRR7666995.ALL.bw
SRR7666996	scrna_seq	mrna_seq	0.6783746		non-cancer	0.79119277		primary cell	0.6275416		female	0.9732766		child	0.36029568		breast		scrna_seq	scrna_seq					breast_breast_	pt081_p5_a02_s98						breast			scrna_seq					breast	breast	sra.base_sums.SRP157044_SRR7666996.ALL.bw
SRR7666997	scrna_seq	rna_seq	0.28544435		non-cancer	0.84173906		primary cell culture	0.4810275		female	0.98723817		child	0.54875046		breast		scrna_seq	scrna_seq					breast_breast_	pt081_p5_a03_s99						breast			scrna_seq					breast	breast	sra.base_sums.SRP157044_SRR7666997.ALL.bw
SRR7666998	scrna_seq	mrna_seq	0.6556576		non-cancer	0.74564695		primary cell	0.46517125		male	0.8865944		fetal	0.31340453		breast		scrna_seq	scrna_seq					breast_breast_	pt081_p5_a04_s100						breast			scrna_seq					breast	breast	sra.base_sums.SRP157044_SRR7666998.ALL.bw
SRR7666999	scrna_seq	mrna_seq	0.521885		non-cancer	0.92756146		primary cell	0.35835367		female	0.7137011		child	0.66644084		breast		scrna_seq	scrna_seq					breast_breast_	pt081_p5_a05_s101						breast			scrna_seq					breast	breast	sra.base_sums.SRP157044_SRR7666999.ALL.bw
SRR7667000	scrna_seq	mrna_seq	0.8449043		cancer	0.5328545		primary cell	0.4684861		female	0.97567594		adult	0.48489714		breast		scrna_seq	scrna_seq					breast_breast_	pt081_p5_a06_s102						breast			scrna_seq					breast	breast	sra.base_sums.SRP157044_SRR7667000.ALL.bw
SRR7667001	scrna_seq	mrna_seq	0.56604403		non-cancer	0.6824793		primary cell	0.70748544		male	0.68680716		child	0.6925195		breast		scrna_seq	scrna_seq					breast_breast_	pt081_p5_a07_s103						breast			scrna_seq					breast	breast	sra.base_sums.SRP157044_SRR7667001.ALL.bw
SRR7667002	scrna_seq	wgbs-pbat	0.24835914		cancer	0.6564966		primary tissue	0.37413707		female	0.6953417		embryonic	0.3780212		breast		scrna_seq	scrna_seq					breast_breast_	pt081_p5_a08_s104						breast			scrna_seq					breast	breast	sra.base_sums.SRP157044_SRR7667002.ALL.bw
SRR7667003	scrna_seq	mrna_seq	0.66323596		non-cancer	0.8890744		primary cell	0.6959345		male	0.49582797		child	0.6683209		breast		scrna_seq	scrna_seq					breast_breast_	pt081_p5_a09_s105						breast			scrna_seq					breast	breast	sra.base_sums.SRP157044_SRR7667003.ALL.bw
SRR7667004	scrna_seq	mrna_seq	0.95253175		non-cancer	0.6987495		primary cell culture	0.40130195		female	0.9389591		child	0.8260793		breast		scrna_seq	scrna_seq					breast_breast_	pt081_p5_a10_s106						breast			scrna_seq					breast	breast	sra.base_sums.SRP157044_SRR7667004.ALL.bw
SRR7667005	scrna_seq	rna_seq	0.17457181		cancer	0.61807656		cell line	0.52483517		female	0.47969028		embryonic	0.31686217		breast		scrna_seq	scrna_seq					breast_breast_	pt081_p5_a11_s107						breast			scrna_seq					breast	breast	sra.base_sums.SRP157044_SRR7667005.ALL.bw
SRR7667006	scrna_seq	mrna_seq	0.967949		non-cancer	0.62778825		primary cell	0.7233845		female	0.65927166		child	0.4706111		breast		scrna_seq	scrna_seq					breast_breast_	pt081_p5_a12_s108						breast			scrna_seq					breast	breast	sra.base_sums.SRP157044_SRR7667006.ALL.bw
SRR7667007	scrna_seq	wgbs-pbat	0.71614677		cancer	0.9986234		cell line	0.6806234		male	0.5841249		embryonic	0.5857329		breast		scrna_seq	scrna_seq					breast_breast_	pt081_p5_b01_s109						breast			scrna_seq					breast	breast	sra.base_sums.SRP157044_SRR7667007.ALL.bw
SRR7667008	scrna_seq	mrna_seq	0.21700996		cancer	0.5502901		primary cell	0.7895907		female	0.83616936		fetal	0.3821536		breast		scrna_seq	scrna_seq					breast_breast_	pt081_p5_b02_s110						breast			scrna_seq					breast	breast	sra.base_sums.SRP157044_SRR7667008.ALL.bw
SRR7667009	scrna_seq	mrna_seq	0.47876838		cancer	0.80157113		primary tissue	0.95148146		male	0.7421409		adult	0.5362803		breast		scrna_seq	scrna_seq					breast_breast_	pt081_p5_b03_s111						breast			scrna_seq					breast	breast	sra.base_sums.SRP157044_SRR7667009.ALL.bw
SRR7667010	scrna_seq	mrna_seq	0.38190264		cancer	0.7047842		primary cell	0.4758402		female	0.99995387		child	0.5711974		breast		scrna_seq	scrna_seq					breast_breast_	pt081_p5_b04_s112						breast			scrna_seq					breast	breast	sra.base_sums.SRP157044_SRR7667010.ALL.bw
SRR7667011	scrna_seq	mrna_seq	0.92084575		non-cancer	0.8783488		primary cell	0.7998301		female	0.7986073		child	0.6130158		breast		scrna_seq	scrna_seq					breast_breast_	pt081_p5_b05_s113						breast			scrna_seq					breast	breast	sra.base_sums.SRP157044_SRR7667011.ALL.bw
SRR7667012	scrna_seq	mrna_seq	0.91961473		non-cancer	0.9706223		primary cell	0.38251576		female	0.84084773		child	0.653937		breast		scrna_seq	scrna_seq					breast_breast_	pt081_p5_b06_s114						breast			scrna_seq					breast	breast	sra.base_sums.SRP157044_SRR7667012.ALL.bw
SRR7667013	scrna_seq	mrna_seq	0.9553644		non-cancer	0.90551543		primary cell culture	0.4835025		female	0.93865806		child	0.79037887		breast		scrna_seq	scrna_seq					breast_breast_	pt081_p5_b08_s116						breast			scrna_seq					breast	breast	sra.base_sums.SRP157044_SRR7667013.ALL.bw
SRR7667014	scrna_seq	mrna_seq	0.96092266		cancer	0.6362936		primary tissue	0.4639554		female	0.73278856		adult	0.70792687		breast		scrna_seq	scrna_seq					breast_breast_	pt081_p5_b09_s117						breast			scrna_seq					breast	breast	sra.base_sums.SRP157044_SRR7667014.ALL.bw
SRR7667015	scrna_seq	mrna_seq	0.9619963		cancer	0.6332147		primary cell culture	0.4165108		female	0.99961674		child	0.74473035		breast		scrna_seq	scrna_seq					breast_breast_	pt081_p5_b10_s118						breast			scrna_seq					breast	breast	sra.base_sums.SRP157044_SRR7667015.ALL.bw
SRR7667016	scrna_seq	mrna_seq	0.79782236		cancer	0.6037055		primary cell	0.7049863		female	0.9168188		adult	0.7178959		breast		scrna_seq	scrna_seq					breast_breast_	pt081_p5_b11_s119						breast			scrna_seq					breast	breast	sra.base_sums.SRP157044_SRR7667016.ALL.bw
SRR7667017	scrna_seq	mrna_seq	0.61166996		non-cancer	0.60013133		primary tissue	0.36266047		male	0.50527143		adult	0.5961778		breast		scrna_seq	scrna_seq					breast_breast_	pt081_p5_b12_s120						breast			scrna_seq					breast	breast	sra.base_sums.SRP157044_SRR7667017.ALL.bw
SRR7667018	scrna_seq	mrna_seq	0.89605254		non-cancer	0.78327197		primary cell	0.41489416		female	0.9890085		child	0.58200306		breast		scrna_seq	scrna_seq					breast_breast_	pt081_p5_c01_s121						breast			scrna_seq					breast	breast	sra.base_sums.SRP157044_SRR7667018.ALL.bw
SRR7667019	scrna_seq	mrna_seq	0.43085295		non-cancer	0.9620835		primary cell	0.515308		female	0.6875624		adult	0.4957117		breast		scrna_seq	scrna_seq					breast_breast_	pt081_p5_c02_s122						breast			scrna_seq					breast	breast	sra.base_sums.SRP157044_SRR7667019.ALL.bw
SRR7667020	scrna_seq	mrna_seq	0.6185442		non-cancer	0.8448542		primary cell	0.6240359		female	0.9676099		child	0.7371238		breast		scrna_seq	scrna_seq					breast_breast_	pt081_p5_c03_s123						breast			scrna_seq					breast	breast	sra.base_sums.SRP157044_SRR7667020.ALL.bw
SRR7667021	scrna_seq	mrna_seq	0.55391157		non-cancer	0.8129484		primary tissue	0.5172109		female	0.82973117		adult	0.68876404		breast		scrna_seq	scrna_seq					breast_breast_	pt081_p5_c04_s124						breast			scrna_seq					breast	breast	sra.base_sums.SRP157044_SRR7667021.ALL.bw
SRR7667022	scrna_seq	mrna_seq	0.69564825		non-cancer	0.9605188		primary cell	0.72748506		female	0.5426761		adult	0.51343095		breast		scrna_seq	scrna_seq					breast_breast_	pt081_p5_c05_s125						breast			scrna_seq					breast	breast	sra.base_sums.SRP157044_SRR7667022.ALL.bw
SRR7667023	scrna_seq	mrna_seq	0.8974219		cancer	0.6237833		primary cell	0.45882574		female	0.8223933		child	0.53393066		breast		scrna_seq	scrna_seq					breast_breast_	pt081_p5_c06_s126						breast			scrna_seq					breast	breast	sra.base_sums.SRP157044_SRR7667023.ALL.bw
SRR7667024	scrna_seq	h3k27ac	0.45002025		non-cancer	0.8829721		primary tissue	0.32074273		female	0.67885137		adult	0.7001797		breast		scrna_seq	scrna_seq					breast_breast_	pt081_p5_c07_s127						breast			scrna_seq					breast	breast	sra.base_sums.SRP157044_SRR7667024.ALL.bw
SRR7667025	scrna_seq	mrna_seq	0.98473316		non-cancer	0.77618366		primary cell	0.49435037		female	0.97076136		child	0.7427158		breast		scrna_seq	scrna_seq					breast_breast_	pt081_p5_c08_s128						breast			scrna_seq					breast	breast	sra.base_sums.SRP157044_SRR7667025.ALL.bw
SRR7667026	scrna_seq	mrna_seq	0.9967866		cancer	0.70411843		primary cell	0.7046262		female	0.9259676		child	0.5153164		breast		scrna_seq	scrna_seq					breast_breast_	pt081_p5_c09_s129						breast			scrna_seq					breast	breast	sra.base_sums.SRP157044_SRR7667026.ALL.bw
SRR7667027	scrna_seq	mrna_seq	0.8990182		cancer	0.53809935		primary cell	0.5555293		female	0.8293558		child	0.5639068		breast		scrna_seq	scrna_seq					breast_breast_	pt081_p5_c10_s130						breast			scrna_seq					breast	breast	sra.base_sums.SRP157044_SRR7667027.ALL.bw
SRR7667028	scrna_seq	mrna_seq	0.7021363		non-cancer	0.65097344		primary cell	0.47301367		female	0.9996007		child	0.6873043		breast		scrna_seq	scrna_seq					breast_breast_	pt081_p5_c11_s131						breast			scrna_seq					breast	breast	sra.base_sums.SRP157044_SRR7667028.ALL.bw
SRR7667029	scrna_seq	mrna_seq	0.62875664		non-cancer	0.9686608		primary cell	0.6760238		female	0.68259937		fetal	0.465478		breast		scrna_seq	scrna_seq					breast_breast_	pt081_p5_d01_s133						breast			scrna_seq					breast	breast	sra.base_sums.SRP157044_SRR7667029.ALL.bw
SRR7667030	scrna_seq	mrna_seq	0.84828293		non-cancer	0.8487492		primary tissue	0.45719		female	0.9562856		adult	0.5600295		breast		scrna_seq	scrna_seq					breast_breast_	pt081_p5_d02_s134						breast			scrna_seq					breast	breast	sra.base_sums.SRP157044_SRR7667030.ALL.bw
SRR7667031	scrna_seq	mrna_seq	0.7540968		non-cancer	0.7715677		primary cell culture	0.6931126		female	0.99156684		child	0.7347075		breast		scrna_seq	scrna_seq					breast_breast_	pt081_p5_d03_s135						breast			scrna_seq					breast	breast	sra.base_sums.SRP157044_SRR7667031.ALL.bw
SRR7667032	scrna_seq	wgbs-pbat	0.42164844		cancer	0.9976567		primary tissue	0.72044873		female	0.5667738		child	0.44107747		breast		scrna_seq	scrna_seq					breast_breast_	pt081_p5_d05_s137						breast			scrna_seq					breast	breast	sra.base_sums.SRP157044_SRR7667032.ALL.bw
SRR7667033	scrna_seq	mrna_seq	0.7781411		non-cancer	0.645021		cell line	0.36402866		male	0.69626564		adult	0.47955784		breast		scrna_seq	scrna_seq					breast_breast_	pt081_p5_d07_s139						breast			scrna_seq					breast	breast	sra.base_sums.SRP157044_SRR7667033.ALL.bw
SRR7667034	scrna_seq	mrna_seq	0.9172251		non-cancer	0.97552526		primary cell	0.81608266		female	0.8514893		child	0.58184344		breast		scrna_seq	scrna_seq					breast_breast_	pt081_p5_d09_s141						breast			scrna_seq					breast	breast	sra.base_sums.SRP157044_SRR7667034.ALL.bw
SRR7667035	scrna_seq	mrna_seq	0.9659381		non-cancer	0.71959347		primary cell	0.662796		female	0.90392834		adult	0.93080425		breast		scrna_seq	scrna_seq					breast_breast_	pt081_p5_d10_s142						breast			scrna_seq					breast	breast	sra.base_sums.SRP157044_SRR7667035.ALL.bw
SRR7667036	scrna_seq	mrna_seq	0.75325006		non-cancer	0.6721292		primary cell culture	0.39441755		female	0.9356588		child	0.68141544		breast		scrna_seq	scrna_seq					breast_breast_	pt081_p5_d11_s143						breast			scrna_seq					breast	breast	sra.base_sums.SRP157044_SRR7667036.ALL.bw
SRR7667037	scrna_seq	mrna_seq	0.47637686		non-cancer	0.93303025		primary cell	0.62592894		male	0.97537136		child	0.5431467		breast		scrna_seq	scrna_seq					breast_breast_	pt081_p5_d12_s144						breast			scrna_seq					breast	breast	sra.base_sums.SRP157044_SRR7667037.ALL.bw
SRR7667038	scrna_seq	rna_seq	0.19286837		non-cancer	0.86104757		primary cell	0.6422646		mixed	0.5213294		fetal	0.32811546		breast		scrna_seq	scrna_seq					breast_breast_	pt081_p5_e01_s145						breast			scrna_seq					breast	breast	sra.base_sums.SRP157044_SRR7667038.ALL.bw
SRR7667039	scrna_seq	mrna_seq	0.62626666		non-cancer	0.5737919		cell line	0.36483803		female	0.8380498		fetal	0.39868888		breast		scrna_seq	scrna_seq					breast_breast_	pt081_p5_e02_s146						breast			scrna_seq					breast	breast	sra.base_sums.SRP157044_SRR7667039.ALL.bw
SRR7667040	scrna_seq	mrna_seq	0.43880078		non-cancer	0.9722874		primary cell	0.67357415		female	0.5666666		fetal	0.53535026		breast		scrna_seq	scrna_seq					breast_breast_	pt081_p5_e03_s147						breast			scrna_seq					breast	breast	sra.base_sums.SRP157044_SRR7667040.ALL.bw
SRR7667041	scrna_seq	mrna_seq	0.9289745		non-cancer	0.94873494		primary cell	0.62473917		female	0.90309757		adult	0.6420438		breast		scrna_seq	scrna_seq					breast_breast_	pt081_p5_e04_s148						breast			scrna_seq					breast	breast	sra.base_sums.SRP157044_SRR7667041.ALL.bw
SRR7667042	scrna_seq	mrna_seq	0.89822453		non-cancer	0.7190751		primary cell culture	0.36229873		female	0.94507194		child	0.8301849		breast		scrna_seq	scrna_seq					breast_breast_	pt081_p5_e05_s149						breast			scrna_seq					breast	breast	sra.base_sums.SRP157044_SRR7667042.ALL.bw
SRR7667043	scrna_seq	mrna_seq	0.9638687		non-cancer	0.7228482		primary tissue	0.819065		male	0.5016974		adult	0.8914186		breast		scrna_seq	scrna_seq					breast_breast_	pt081_p5_e06_s150						breast			scrna_seq					breast	breast	sra.base_sums.SRP157044_SRR7667043.ALL.bw
SRR7667044	scrna_seq	mrna_seq	0.69106454		non-cancer	0.9594566		primary cell culture	0.63835806		female	0.9610742		adult	0.57667273		breast		scrna_seq	scrna_seq					breast_breast_	pt081_p5_e08_s152						breast			scrna_seq					breast	breast	sra.base_sums.SRP157044_SRR7667044.ALL.bw
SRR7667045	scrna_seq	mrna_seq	0.8670735		non-cancer	0.9478345		primary cell	0.6515712		female	0.7505652		child	0.7220367		breast		scrna_seq	scrna_seq					breast_breast_	pt081_p5_e09_s153						breast			scrna_seq					breast	breast	sra.base_sums.SRP157044_SRR7667045.ALL.bw
SRR7667046	scrna_seq	mrna_seq	0.40924838		non-cancer	0.8824764		primary cell culture	0.5848289		female	0.83463603		child	0.43185598		breast		scrna_seq	scrna_seq					breast_breast_	pt081_p5_e12_s156						breast			scrna_seq					breast	breast	sra.base_sums.SRP157044_SRR7667046.ALL.bw
SRR7667047	scrna_seq	mrna_seq	0.196777		non-cancer	0.96537703		primary cell	0.67844385		mixed	0.85335565		fetal	0.33246738		breast		scrna_seq	scrna_seq					breast_breast_	pt081_p5_f01_s157						breast			scrna_seq					breast	breast	sra.base_sums.SRP157044_SRR7667047.ALL.bw
SRR7667048	scrna_seq	mrna_seq	0.4650556		cancer	0.6454066		primary cell	0.59700036		female	0.89521617		child	0.52507985		breast		scrna_seq	scrna_seq					breast_breast_	pt081_p5_f02_s158						breast			scrna_seq					breast	breast	sra.base_sums.SRP157044_SRR7667048.ALL.bw
SRR7667049	scrna_seq	mrna_seq	0.69191724		non-cancer	0.9422042		primary cell	0.5276924		female	0.734705		child	0.8083054		breast		scrna_seq	scrna_seq					breast_breast_	pt081_p5_f03_s159						breast			scrna_seq					breast	breast	sra.base_sums.SRP157044_SRR7667049.ALL.bw
SRR7667050	scrna_seq	input	0.1731456		cancer	0.6427356		primary cell	0.6956701		male	0.46167094		adult	0.8222564		breast		scrna_seq	scrna_seq					breast_breast_	pt081_p5_f04_s160						breast			scrna_seq					breast	breast	sra.base_sums.SRP157044_SRR7667050.ALL.bw
SRR7667051	scrna_seq	rna_seq	0.18945359		non-cancer	0.9838824		primary tissue	0.49987486		female	0.6649231		newborn	0.42051858		breast		scrna_seq	scrna_seq					breast_breast_	pt081_p5_f05_s161						breast			scrna_seq					breast	breast	sra.base_sums.SRP157044_SRR7667051.ALL.bw
SRR7667052	scrna_seq	mrna_seq	0.5560884		non-cancer	0.58997864		primary cell culture	0.4752605		female	0.9917926		child	0.65054643		breast		scrna_seq	scrna_seq					breast_breast_	pt081_p5_f06_s162						breast			scrna_seq					breast	breast	sra.base_sums.SRP157044_SRR7667052.ALL.bw
SRR7667053	scrna_seq	mrna_seq	0.6026731		non-cancer	0.9114889		primary cell culture	0.6441954		female	0.98762727		child	0.8181078		breast		scrna_seq	scrna_seq					breast_breast_	pt081_p5_f08_s164						breast			scrna_seq					breast	breast	sra.base_sums.SRP157044_SRR7667053.ALL.bw
SRR7667054	scrna_seq	mrna_seq	0.8700074		non-cancer	0.74841243		primary cell culture	0.5622827		female	0.9995358		child	0.63267034		breast		scrna_seq	scrna_seq					breast_breast_	pt081_p5_f09_s165						breast			scrna_seq					breast	breast	sra.base_sums.SRP157044_SRR7667054.ALL.bw
SRR7667055	scrna_seq	h3k27ac	0.14866214		non-cancer	0.7321262		primary cell	0.74447817		male	0.4791024		newborn	0.40060714		breast		scrna_seq	scrna_seq					breast_breast_	pt081_p5_f10_s166						breast			scrna_seq					breast	breast	sra.base_sums.SRP157044_SRR7667055.ALL.bw
SRR7667056	scrna_seq	mrna_seq	0.7648379		non-cancer	0.9322366		primary cell	0.79405046		female	0.8091461		child	0.71543264		breast		scrna_seq	scrna_seq					breast_breast_	pt081_p5_f11_s167						breast			scrna_seq					breast	breast	sra.base_sums.SRP157044_SRR7667056.ALL.bw
SRR7667057	scrna_seq	mrna_seq	0.53823876		cancer	0.5526523		primary cell	0.54996496		female	0.9946374		embryonic	0.33306307		breast		scrna_seq	scrna_seq					breast_breast_	pt081_p5_f12_s168						breast			scrna_seq					breast	breast	sra.base_sums.SRP157044_SRR7667057.ALL.bw
SRR7667058	scrna_seq	mrna_seq	0.13982074		non-cancer	0.8349034		primary cell	0.591032		female	0.4575949		adult	0.48154077		breast		scrna_seq	scrna_seq					breast_breast_	pt081_p5_g01_s169						breast			scrna_seq					breast	breast	sra.base_sums.SRP157044_SRR7667058.ALL.bw
SRR7667059	scrna_seq	mrna_seq	0.58054674		cancer	0.7436418		primary cell	0.36401868		female	0.92063046		adult	0.3788593		breast		scrna_seq	scrna_seq					breast_breast_	pt081_p5_g02_s170						breast			scrna_seq					breast	breast	sra.base_sums.SRP157044_SRR7667059.ALL.bw
SRR7667060	scrna_seq	rna_seq	0.20640479		cancer	0.82538295		primary cell culture	0.62616336		female	0.5945612		child	0.606394		breast		scrna_seq	scrna_seq					breast_breast_	pt081_p5_g03_s171						breast			scrna_seq					breast	breast	sra.base_sums.SRP157044_SRR7667060.ALL.bw
SRR7667061	scrna_seq	mrna_seq	0.5275042		non-cancer	0.95718604		primary cell	0.5116891		female	0.93734145		child	0.70496744		breast		scrna_seq	scrna_seq					breast_breast_	pt081_p5_g04_s172						breast			scrna_seq					breast	breast	sra.base_sums.SRP157044_SRR7667061.ALL.bw
SRR7667062	scrna_seq	mrna_seq	0.557194		non-cancer	0.78671557		cell line	0.43250528		male	0.9135551		child	0.5340348		breast		scrna_seq	scrna_seq					breast_breast_	pt081_p5_g05_s173						breast			scrna_seq					breast	breast	sra.base_sums.SRP157044_SRR7667062.ALL.bw
SRR7667063	scrna_seq	mrna_seq	0.30026466		non-cancer	0.779452		primary cell culture	0.5155067		female	0.997781		child	0.55742365		breast		scrna_seq	scrna_seq					breast_breast_	pt081_p5_g06_s174						breast			scrna_seq					breast	breast	sra.base_sums.SRP157044_SRR7667063.ALL.bw
SRR7667064	scrna_seq	mrna_seq	0.43192995		non-cancer	0.84306395		primary cell	0.71487457		male	0.6044427		child	0.8370143		breast		scrna_seq	scrna_seq					breast_breast_	pt081_p5_g08_s176						breast			scrna_seq					breast	breast	sra.base_sums.SRP157044_SRR7667064.ALL.bw
SRR7667065	scrna_seq	mrna_seq	0.3703396		cancer	0.62729484		primary cell	0.67378074		male	0.78449124		fetal	0.4370867		breast		scrna_seq	scrna_seq					breast_breast_	pt081_p5_g09_s177						breast			scrna_seq					breast	breast	sra.base_sums.SRP157044_SRR7667065.ALL.bw
SRR7667066	scrna_seq	mrna_seq	0.39651823		non-cancer	0.6785774		primary cell	0.7840736		female	0.9515459		fetal	0.61590683		breast		scrna_seq	scrna_seq					breast_breast_	pt081_p5_g11_s179						breast			scrna_seq					breast	breast	sra.base_sums.SRP157044_SRR7667066.ALL.bw
SRR7667067	scrna_seq	mrna_seq	0.79705197		cancer	0.693197		primary cell culture	0.5120338		male	0.55717975		child	0.5729797		breast		scrna_seq	scrna_seq					breast_breast_	pt081_p5_h01_s181						breast			scrna_seq					breast	breast	sra.base_sums.SRP157044_SRR7667067.ALL.bw
SRR7667068	scrna_seq	mrna_seq	0.41678813		cancer	0.6398466		cell line	0.32054216		female	0.9653947		child	0.52122575		breast		scrna_seq	scrna_seq					breast_breast_	pt081_p5_h02_s182						breast			scrna_seq					breast	breast	sra.base_sums.SRP157044_SRR7667068.ALL.bw
SRR7667069	scrna_seq	mrna_seq	0.35753143		non-cancer	0.61639655		primary cell culture	0.43301034		female	0.9692733		child	0.49709067		breast		scrna_seq	scrna_seq					breast_breast_	pt081_p5_h03_s183						breast			scrna_seq					breast	breast	sra.base_sums.SRP157044_SRR7667069.ALL.bw
SRR7667070	scrna_seq	mrna_seq	0.6593975		non-cancer	0.5712318		primary cell	0.69953877		female	0.6661987		child	0.62876904		breast		scrna_seq	scrna_seq					breast_breast_	pt081_p5_h04_s184						breast			scrna_seq					breast	breast	sra.base_sums.SRP157044_SRR7667070.ALL.bw
SRR7667071	scrna_seq	mrna_seq	0.6371364		non-cancer	0.74552935		primary cell culture	0.67149633		female	0.7280486		child	0.6464408		breast		scrna_seq	scrna_seq					breast_breast_	pt081_p5_h05_s185						breast			scrna_seq					breast	breast	sra.base_sums.SRP157044_SRR7667071.ALL.bw
SRR7667072	scrna_seq	mrna_seq	0.73443663		non-cancer	0.9105782		primary cell	0.461705		female	0.9497756		child	0.62285644		breast		scrna_seq	scrna_seq					breast_breast_	pt081_p5_h06_s186						breast			scrna_seq					breast	breast	sra.base_sums.SRP157044_SRR7667072.ALL.bw
SRR7667073	scrna_seq	wgbs-pbat	0.82943475		cancer	0.99767274		cell line	0.90366626		male	0.58990854		embryonic	0.7220885		breast		scrna_seq	scrna_seq					breast_breast_	pt081_p5_h07_s187						breast			scrna_seq					breast	breast	sra.base_sums.SRP157044_SRR7667073.ALL.bw
SRR7667074	scrna_seq	mrna_seq	0.5740702		non-cancer	0.58986413		primary cell culture	0.49160656		female	0.9845503		fetal	0.44288963		breast		scrna_seq	scrna_seq					breast_breast_	pt081_p5_h08_s188						breast			scrna_seq					breast	breast	sra.base_sums.SRP157044_SRR7667074.ALL.bw
SRR7667075	scrna_seq	mrna_seq	0.5933327		non-cancer	0.9399482		primary cell	0.5991458		male	0.5274964		fetal	0.4839459		breast		scrna_seq	scrna_seq					breast_breast_	pt081_p5_h09_s189						breast			scrna_seq					breast	breast	sra.base_sums.SRP157044_SRR7667075.ALL.bw
SRR7667076	scrna_seq	mrna_seq	0.2242083		non-cancer	0.7280595		primary cell	0.73928386		female	0.6107756		fetal	0.43109715		breast		scrna_seq	scrna_seq					breast_breast_	pt081_p5_h11_s191						breast			scrna_seq					breast	breast	sra.base_sums.SRP157044_SRR7667076.ALL.bw
SRR7667077	scrna_seq	mrna_seq	0.8433693		cancer	0.9508779		primary tissue	0.92863417		female	0.66957486		adult	0.7996401		breast		scrna_seq	scrna_seq					breast_breast_	pt084_p11_a04_s292						breast			scrna_seq					breast	breast	sra.base_sums.SRP157044_SRR7667077.ALL.bw
SRR7667078	scrna_seq	rna_seq	0.15033388		non-cancer	0.5615539		primary tissue	0.5663398		female	0.49262142		newborn	0.52781934		breast		scrna_seq	scrna_seq					breast_breast_	pt084_p11_a05_s293						breast			scrna_seq					breast	breast	sra.base_sums.SRP157044_SRR7667078.ALL.bw
SRR7667079	scrna_seq	h3k27ac	0.17843504		cancer	0.51815695		primary cell	0.35903478		male	0.604631		adult	0.56628406		breast		scrna_seq	scrna_seq					breast_breast_	pt084_p11_a06_s294						breast			scrna_seq					breast	breast	sra.base_sums.SRP157044_SRR7667079.ALL.bw
SRR7667080	scrna_seq	wgbs-standard	0.11042228		cancer	0.6836118		primary cell	0.41442552		female	0.5470095		newborn	0.38287		breast		scrna_seq	scrna_seq					breast_breast_	pt084_p11_a07_s295						breast			scrna_seq					breast	breast	sra.base_sums.SRP157044_SRR7667080.ALL.bw
SRR7667081	scrna_seq	wgbs-standard	0.14624295		cancer	0.5880733		primary cell	0.3526174		female	0.99796367		newborn	0.37024212		breast		scrna_seq	scrna_seq					breast_breast_	pt084_p11_a09_s297						breast			scrna_seq					breast	breast	sra.base_sums.SRP157044_SRR7667081.ALL.bw
SRR7667082	scrna_seq	wgbs-standard	0.3876272		non-cancer	0.86498606		primary cell	0.5998357		male	0.55311894		child	0.52409357		breast		scrna_seq	scrna_seq					breast_breast_	pt084_p11_a11_s299						breast			scrna_seq					breast	breast	sra.base_sums.SRP157044_SRR7667082.ALL.bw
SRR7667083	scrna_seq	mrna_seq	0.933062		non-cancer	0.9892406		primary cell	0.6064884		female	0.9398918		child	0.5153843		breast		scrna_seq	scrna_seq					breast_breast_	pt084_p11_a12_s300						breast			scrna_seq					breast	breast	sra.base_sums.SRP157044_SRR7667083.ALL.bw
SRR7667084	scrna_seq	mrna_seq	0.81406075		cancer	0.62167656		primary cell	0.58894193		female	0.580215		adult	0.9449006		breast		scrna_seq	scrna_seq					breast_breast_	pt084_p11_b01_s301						breast			scrna_seq					breast	breast	sra.base_sums.SRP157044_SRR7667084.ALL.bw
SRR7667085	scrna_seq	mrna_seq	0.7775834		non-cancer	0.9955171		primary cell	0.96783376		male	0.91812795		child	0.8264635		breast		scrna_seq	scrna_seq					breast_breast_	pt084_p11_b02_s302						breast			scrna_seq					breast	breast	sra.base_sums.SRP157044_SRR7667085.ALL.bw
SRR7667086	scrna_seq	mrna_seq	0.91968936		non-cancer	0.8780436		primary tissue	0.79036206		female	0.94787216		adult	0.585652		breast		scrna_seq	scrna_seq					breast_breast_	pt084_p11_b03_s303						breast			scrna_seq					breast	breast	sra.base_sums.SRP157044_SRR7667086.ALL.bw
SRR7667087	scrna_seq	mrna_seq	0.9091067		non-cancer	0.96932584		primary cell	0.87938684		female	0.89008594		child	0.5547429		breast		scrna_seq	scrna_seq					breast_breast_	pt084_p11_b04_s304						breast			scrna_seq					breast	breast	sra.base_sums.SRP157044_SRR7667087.ALL.bw
SRR7667088	scrna_seq	mrna_seq	0.8275484		non-cancer	0.86932164		primary cell	0.8139947		female	0.5453282		adult	0.8574754		breast		scrna_seq	scrna_seq					breast_breast_	pt084_p11_b05_s305						breast			scrna_seq					breast	breast	sra.base_sums.SRP157044_SRR7667088.ALL.bw
SRR7667089	scrna_seq	mrna_seq	0.8412401		non-cancer	0.9624176		primary cell	0.70106626		female	0.83228713		adult	0.7972406		breast		scrna_seq	scrna_seq					breast_breast_	pt084_p11_b06_s306						breast			scrna_seq					breast	breast	sra.base_sums.SRP157044_SRR7667089.ALL.bw
SRR7667090	scrna_seq	mrna_seq	0.90926784		non-cancer	0.8418148		primary cell	0.91840136		male	0.7439536		adult	0.9780659		breast		scrna_seq	scrna_seq					breast_breast_	pt084_p11_b07_s307						breast			scrna_seq					breast	breast	sra.base_sums.SRP157044_SRR7667090.ALL.bw
SRR7667091	scrna_seq	mrna_seq	0.864547		cancer	0.9054087		primary tissue	0.91231287		female	0.98293513		adult	0.51326454		breast		scrna_seq	scrna_seq					breast_breast_	pt084_p11_b08_s308						breast			scrna_seq					breast	breast	sra.base_sums.SRP157044_SRR7667091.ALL.bw
SRR7667092	scrna_seq	mrna_seq	0.9470976		non-cancer	0.98485225		primary tissue	0.6674106		female	0.7518603		child	0.4950371		breast		scrna_seq	scrna_seq					breast_breast_	pt084_p11_b09_s309						breast			scrna_seq					breast	breast	sra.base_sums.SRP157044_SRR7667092.ALL.bw
SRR7667093	scrna_seq	mrna_seq	0.83512735		non-cancer	0.97878826		primary cell	0.9156371		female	0.9544089		adult	0.8828063		breast		scrna_seq	scrna_seq					breast_breast_	pt084_p11_b10_s310						breast			scrna_seq					breast	breast	sra.base_sums.SRP157044_SRR7667093.ALL.bw
SRR7667094	scrna_seq	mrna_seq	0.94681025		non-cancer	0.9465727		primary cell	0.96848124		female	0.46922675		adult	0.7776259		breast		scrna_seq	scrna_seq					breast_breast_	pt084_p11_b11_s311						breast			scrna_seq					breast	breast	sra.base_sums.SRP157044_SRR7667094.ALL.bw
SRR7667095	scrna_seq	wgbs-standard	0.3165854		non-cancer	0.9733016		primary cell	0.5080137		mixed	0.6410054		fetal	0.41491598		breast		scrna_seq	scrna_seq					breast_breast_	pt084_p11_b12_s312						breast			scrna_seq					breast	breast	sra.base_sums.SRP157044_SRR7667095.ALL.bw
SRR7667096	scrna_seq	mrna_seq	0.94680864		non-cancer	0.767023		primary cell	0.98418796		female	0.53742534		adult	0.7911243		breast		scrna_seq	scrna_seq					breast_breast_	pt084_p11_c01_s313						breast			scrna_seq					breast	breast	sra.base_sums.SRP157044_SRR7667096.ALL.bw
SRR7667097	scrna_seq	mrna_seq	0.96725076		non-cancer	0.69646907		primary tissue	0.71011347		mixed	0.46245968		adult	0.7923707		breast		scrna_seq	scrna_seq					breast_breast_	pt084_p11_c02_s314						breast			scrna_seq					breast	breast	sra.base_sums.SRP157044_SRR7667097.ALL.bw
SRR7667098	scrna_seq	mrna_seq	0.6781704		non-cancer	0.93968856		primary cell	0.7332305		female	0.9960641		child	0.4032488		breast		scrna_seq	scrna_seq					breast_breast_	pt084_p11_c03_s315						breast			scrna_seq					breast	breast	sra.base_sums.SRP157044_SRR7667098.ALL.bw
SRR7667099	scrna_seq	mrna_seq	0.9642242		non-cancer	0.98537934		primary cell	0.9735822		female	0.954902		adult	0.8662329		breast		scrna_seq	scrna_seq					breast_breast_	pt084_p11_c04_s316						breast			scrna_seq					breast	breast	sra.base_sums.SRP157044_SRR7667099.ALL.bw
SRR7667100	scrna_seq	mrna_seq	0.8361004		non-cancer	0.9212849		primary cell	0.87437385		female	0.997113		adult	0.7279892		breast		scrna_seq	scrna_seq					breast_breast_	pt084_p11_c05_s317						breast			scrna_seq					breast	breast	sra.base_sums.SRP157044_SRR7667100.ALL.bw
SRR7667101	scrna_seq	mrna_seq	0.82822406		non-cancer	0.7780463		primary cell	0.9587315		female	0.991282		adult	0.5830906		breast		scrna_seq	scrna_seq					breast_breast_	pt084_p11_c06_s318						breast			scrna_seq					breast	breast	sra.base_sums.SRP157044_SRR7667101.ALL.bw
SRR7667102	scrna_seq	mrna_seq	0.68881935		non-cancer	0.9579073		primary cell	0.90113646		female	0.9986706		adult	0.64411217		breast		scrna_seq	scrna_seq					breast_breast_	pt084_p11_c07_s319						breast			scrna_seq					breast	breast	sra.base_sums.SRP157044_SRR7667102.ALL.bw
SRR7667103	scrna_seq	mrna_seq	0.87074786		non-cancer	0.7184909		primary tissue	0.51047707		male	0.6175982		adult	0.92808753		breast		scrna_seq	scrna_seq					breast_breast_	pt084_p11_c08_s320						breast			scrna_seq					breast	breast	sra.base_sums.SRP157044_SRR7667103.ALL.bw
SRR7667104	scrna_seq	mrna_seq	0.84913987		non-cancer	0.931571		primary cell	0.6710315		female	0.77274936		adult	0.8179646		breast		scrna_seq	scrna_seq					breast_breast_	pt084_p11_c09_s321						breast			scrna_seq					breast	breast	sra.base_sums.SRP157044_SRR7667104.ALL.bw
SRR7667105	scrna_seq	mrna_seq	0.73860025		non-cancer	0.6067956		primary cell	0.57790565		female	0.56599647		adult	0.5780384		breast		scrna_seq	scrna_seq					breast_breast_	pt084_p11_c10_s322						breast			scrna_seq					breast	breast	sra.base_sums.SRP157044_SRR7667105.ALL.bw
SRR7667106	scrna_seq	mrna_seq	0.83509743		non-cancer	0.9756747		primary tissue	0.61736184		female	0.9656569		adult	0.8118637		breast		scrna_seq	scrna_seq					breast_breast_	pt084_p11_c11_s323						breast			scrna_seq					breast	breast	sra.base_sums.SRP157044_SRR7667106.ALL.bw
SRR7667107	scrna_seq	mrna_seq	0.9314774		non-cancer	0.8618767		primary cell	0.56058985		female	0.916848		adult	0.84632623		breast		scrna_seq	scrna_seq					breast_breast_	pt084_p11_d01_s325						breast			scrna_seq					breast	breast	sra.base_sums.SRP157044_SRR7667107.ALL.bw
SRR7667108	scrna_seq	mrna_seq	0.8561458		cancer	0.80820006		primary tissue	0.58815205		female	0.92073244		child	0.66295165		breast		scrna_seq	scrna_seq					breast_breast_	pt084_p11_d02_s326						breast			scrna_seq					breast	breast	sra.base_sums.SRP157044_SRR7667108.ALL.bw
SRR7667109	scrna_seq	mrna_seq	0.9565032		non-cancer	0.5092698		primary cell	0.9348731		female	0.6653942		adult	0.5986483		breast		scrna_seq	scrna_seq					breast_breast_	pt084_p11_d03_s327						breast			scrna_seq					breast	breast	sra.base_sums.SRP157044_SRR7667109.ALL.bw
SRR7667110	scrna_seq	mrna_seq	0.9436602		non-cancer	0.65788674		primary tissue	0.51762444		female	0.93981284		adult	0.54358274		breast		scrna_seq	scrna_seq					breast_breast_	pt084_p11_d04_s328						breast			scrna_seq					breast	breast	sra.base_sums.SRP157044_SRR7667110.ALL.bw
SRR7667111	scrna_seq	mrna_seq	0.74979633		non-cancer	0.9024772		primary cell	0.63787144		female	0.9272548		adult	0.8366203		breast		scrna_seq	scrna_seq					breast_breast_	pt084_p11_d05_s329						breast			scrna_seq					breast	breast	sra.base_sums.SRP157044_SRR7667111.ALL.bw
SRR7667112	scrna_seq	mrna_seq	0.78429914		non-cancer	0.8404622		primary cell	0.6709063		female	0.6208523		adult	0.7673149		breast		scrna_seq	scrna_seq					breast_breast_	pt084_p11_d06_s330						breast			scrna_seq					breast	breast	sra.base_sums.SRP157044_SRR7667112.ALL.bw
SRR7667113	scrna_seq	mrna_seq	0.84314644		non-cancer	0.8603999		primary cell	0.7636667		female	0.9778285		adult	0.81924665		breast		scrna_seq	scrna_seq					breast_breast_	pt084_p11_d07_s331						breast			scrna_seq					breast	breast	sra.base_sums.SRP157044_SRR7667113.ALL.bw
SRR7667114	scrna_seq	mrna_seq	0.89487535		non-cancer	0.9578738		primary cell	0.6999555		female	0.6548642		adult	0.5626305		breast		scrna_seq	scrna_seq					breast_breast_	pt084_p11_d08_s332						breast			scrna_seq					breast	breast	sra.base_sums.SRP157044_SRR7667114.ALL.bw
SRR7667115	scrna_seq	mrna_seq	0.977471		non-cancer	0.8513214		primary tissue	0.9042589		female	0.77437943		adult	0.9778681		breast		scrna_seq	scrna_seq					breast_breast_	pt084_p11_d09_s333						breast			scrna_seq					breast	breast	sra.base_sums.SRP157044_SRR7667115.ALL.bw
SRR7667116	scrna_seq	mrna_seq	0.8954591		non-cancer	0.88176566		primary cell	0.866663		female	0.9034489		adult	0.6705256		breast		scrna_seq	scrna_seq					breast_breast_	pt084_p11_d10_s334						breast			scrna_seq					breast	breast	sra.base_sums.SRP157044_SRR7667116.ALL.bw
SRR7667117	scrna_seq	mrna_seq	0.9382638		non-cancer	0.8752925		primary cell	0.614793		female	0.9819742		child	0.48803964		breast		scrna_seq	scrna_seq					breast_breast_	pt084_p11_d11_s335						breast			scrna_seq					breast	breast	sra.base_sums.SRP157044_SRR7667117.ALL.bw
SRR7667118	scrna_seq	mrna_seq	0.880139		non-cancer	0.9872342		primary tissue	0.5967736		female	0.881491		adult	0.92579406		breast		scrna_seq	scrna_seq					breast_breast_	pt084_p11_d12_s336						breast			scrna_seq					breast	breast	sra.base_sums.SRP157044_SRR7667118.ALL.bw
SRR7667119	scrna_seq	mrna_seq	0.9213655		cancer	0.5800185		primary tissue	0.79375947		female	0.55731034		adult	0.96867394		breast		scrna_seq	scrna_seq					breast_breast_	pt084_p11_e01_s337						breast			scrna_seq					breast	breast	sra.base_sums.SRP157044_SRR7667119.ALL.bw
SRR7667120	scrna_seq	mrna_seq	0.88760597		cancer	0.646066		primary tissue	0.8551337		female	0.86522907		adult	0.98489225		breast		scrna_seq	scrna_seq					breast_breast_	pt084_p11_e02_s338						breast			scrna_seq					breast	breast	sra.base_sums.SRP157044_SRR7667120.ALL.bw
SRR7667121	scrna_seq	mrna_seq	0.81139725		non-cancer	0.8635293		primary tissue	0.5059869		female	0.79429334		adult	0.7192691		breast		scrna_seq	scrna_seq					breast_breast_	pt084_p11_e03_s339						breast			scrna_seq					breast	breast	sra.base_sums.SRP157044_SRR7667121.ALL.bw
SRR7667122	scrna_seq	mrna_seq	0.61705065		non-cancer	0.77652186		primary cell	0.5041892		female	0.9766591		adult	0.71129054		breast		scrna_seq	scrna_seq					breast_breast_	pt084_p11_e04_s340						breast			scrna_seq					breast	breast	sra.base_sums.SRP157044_SRR7667122.ALL.bw
SRR7667123	scrna_seq	mrna_seq	0.9171463		non-cancer	0.8954001		primary cell	0.9265561		female	0.77909243		adult	0.69811326		breast		scrna_seq	scrna_seq					breast_breast_	pt084_p11_e05_s341						breast			scrna_seq					breast	breast	sra.base_sums.SRP157044_SRR7667123.ALL.bw
SRR7667124	scrna_seq	mrna_seq	0.9398989		non-cancer	0.9537883		primary cell	0.78250045		female	0.9965322		child	0.7052804		breast		scrna_seq	scrna_seq					breast_breast_	pt084_p11_e06_s342						breast			scrna_seq					breast	breast	sra.base_sums.SRP157044_SRR7667124.ALL.bw
SRR7667125	scrna_seq	mrna_seq	0.92819685		non-cancer	0.99049044		primary cell	0.7607413		female	0.8454742		adult	0.65539163		breast		scrna_seq	scrna_seq					breast_breast_	pt084_p11_e07_s343						breast			scrna_seq					breast	breast	sra.base_sums.SRP157044_SRR7667125.ALL.bw
SRR7667126	scrna_seq	mrna_seq	0.72015345		non-cancer	0.9277693		primary cell	0.52210623		female	0.9548303		adult	0.43625432		breast		scrna_seq	scrna_seq					breast_breast_	pt084_p11_e08_s344						breast			scrna_seq					breast	breast	sra.base_sums.SRP157044_SRR7667126.ALL.bw
SRR7667127	scrna_seq	mrna_seq	0.8268809		non-cancer	0.7512682		primary cell	0.8139703		female	0.99589694		child	0.6181401		breast		scrna_seq	scrna_seq					breast_breast_	pt084_p11_e09_s345						breast			scrna_seq					breast	breast	sra.base_sums.SRP157044_SRR7667127.ALL.bw
SRR7667128	scrna_seq	mrna_seq	0.87814766		non-cancer	0.85614455		primary cell	0.5265339		female	0.48381183		adult	0.93198293		breast		scrna_seq	scrna_seq					breast_breast_	pt084_p11_e10_s346						breast			scrna_seq					breast	breast	sra.base_sums.SRP157044_SRR7667128.ALL.bw
SRR7667129	scrna_seq	mrna_seq	0.9804215		non-cancer	0.92016834		primary cell	0.98680395		female	0.7593892		adult	0.64312		breast		scrna_seq	scrna_seq					breast_breast_	pt084_p11_e11_s347						breast			scrna_seq					breast	breast	sra.base_sums.SRP157044_SRR7667129.ALL.bw
SRR7667130	scrna_seq	mrna_seq	0.88062185		cancer	0.7361184		primary tissue	0.523699		female	0.9827169		child	0.5362607		breast		scrna_seq	scrna_seq					breast_breast_	pt084_p11_e12_s348						breast			scrna_seq					breast	breast	sra.base_sums.SRP157044_SRR7667130.ALL.bw
SRR7667131	scrna_seq	mrna_seq	0.92264783		non-cancer	0.954083		primary cell	0.7426267		male	0.6552259		adult	0.62283736		breast		scrna_seq	scrna_seq					breast_breast_	pt084_p11_f01_s349						breast			scrna_seq					breast	breast	sra.base_sums.SRP157044_SRR7667131.ALL.bw
SRR7667132	scrna_seq	mrna_seq	0.83714306		non-cancer	0.74414253		primary cell	0.5594569		female	0.61678696		adult	0.9563905		breast		scrna_seq	scrna_seq					breast_breast_	pt084_p11_f02_s350						breast			scrna_seq					breast	breast	sra.base_sums.SRP157044_SRR7667132.ALL.bw
SRR7667133	scrna_seq	mrna_seq	0.8495495		non-cancer	0.9395465		primary cell	0.70103633		male	0.9204248		adult	0.92646		breast		scrna_seq	scrna_seq					breast_breast_	pt084_p11_f03_s351						breast			scrna_seq					breast	breast	sra.base_sums.SRP157044_SRR7667133.ALL.bw
SRR7667134	scrna_seq	mrna_seq	0.93983424		non-cancer	0.5728923		primary cell	0.7828939		female	0.9396265		adult	0.69583		breast		scrna_seq	scrna_seq					breast_breast_	pt084_p11_f04_s352						breast			scrna_seq					breast	breast	sra.base_sums.SRP157044_SRR7667134.ALL.bw
SRR7667135	scrna_seq	mrna_seq	0.752395		non-cancer	0.95911175		primary cell	0.6501393		female	0.9884094		adult	0.95976794		breast		scrna_seq	scrna_seq					breast_breast_	pt084_p11_f05_s353						breast			scrna_seq					breast	breast	sra.base_sums.SRP157044_SRR7667135.ALL.bw
SRR7667136	scrna_seq	mrna_seq	0.8683771		non-cancer	0.7438305		primary cell	0.9583915		female	0.50089717		adult	0.9652682		breast		scrna_seq	scrna_seq					breast_breast_	pt084_p11_f06_s354						breast			scrna_seq					breast	breast	sra.base_sums.SRP157044_SRR7667136.ALL.bw
SRR7667137	scrna_seq	mrna_seq	0.9088238		cancer	0.9273978		primary cell	0.8317905		female	0.99842775		adult	0.6736978		breast		scrna_seq	scrna_seq					breast_breast_	pt084_p11_f07_s355						breast			scrna_seq					breast	breast	sra.base_sums.SRP157044_SRR7667137.ALL.bw
SRR7667138	scrna_seq	mrna_seq	0.8149039		non-cancer	0.9862764		primary cell	0.8336852		female	0.96791446		adult	0.49913555		breast		scrna_seq	scrna_seq					breast_breast_	pt084_p11_f08_s356						breast			scrna_seq					breast	breast	sra.base_sums.SRP157044_SRR7667138.ALL.bw
SRR7667139	scrna_seq	mrna_seq	0.95948756		non-cancer	0.8677634		primary cell	0.98840827		female	0.8963081		adult	0.97216		breast		scrna_seq	scrna_seq					breast_breast_	pt084_p11_f09_s357						breast			scrna_seq					breast	breast	sra.base_sums.SRP157044_SRR7667139.ALL.bw
SRR7667140	scrna_seq	mrna_seq	0.9044145		non-cancer	0.5470848		primary cell	0.7186111		female	0.8989403		adult	0.7878946		breast		scrna_seq	scrna_seq					breast_breast_	pt084_p11_f10_s358						breast			scrna_seq					breast	breast	sra.base_sums.SRP157044_SRR7667140.ALL.bw
SRR7667141	scrna_seq	mrna_seq	0.9453382		non-cancer	0.66870815		primary tissue	0.8363829		female	0.8210056		child	0.65403634		breast		scrna_seq	scrna_seq					breast_breast_	pt084_p11_f11_s359						breast			scrna_seq					breast	breast	sra.base_sums.SRP157044_SRR7667141.ALL.bw
SRR7667142	scrna_seq	mrna_seq	0.98061645		non-cancer	0.58903974		primary tissue	0.8644123		mixed	0.39705545		adult	0.97436124		breast		scrna_seq	scrna_seq					breast_breast_	pt084_p11_f12_s360						breast			scrna_seq					breast	breast	sra.base_sums.SRP157044_SRR7667142.ALL.bw
SRR7667143	scrna_seq	mrna_seq	0.7953182		non-cancer	0.79291165		primary tissue	0.70884514		male	0.95011586		adult	0.7442775		breast		scrna_seq	scrna_seq					breast_breast_	pt084_p11_g01_s361						breast			scrna_seq					breast	breast	sra.base_sums.SRP157044_SRR7667143.ALL.bw
SRR7667144	scrna_seq	mrna_seq	0.78245264		non-cancer	0.5923474		primary tissue	0.5849914		male	0.6236158		adult	0.85142374		breast		scrna_seq	scrna_seq					breast_breast_	pt084_p11_g02_s362						breast			scrna_seq					breast	breast	sra.base_sums.SRP157044_SRR7667144.ALL.bw
SRR7667145	scrna_seq	mrna_seq	0.64585584		non-cancer	0.8726836		primary cell	0.933072		male	0.50892234		adult	0.83672297		breast		scrna_seq	scrna_seq					breast_breast_	pt084_p11_g03_s363						breast			scrna_seq					breast	breast	sra.base_sums.SRP157044_SRR7667145.ALL.bw
SRR7667146	scrna_seq	mrna_seq	0.8130212		non-cancer	0.50176334		primary tissue	0.93873185		mixed	0.7837604		fetal	0.7012501		breast		scrna_seq	scrna_seq					breast_breast_	pt084_p11_g04_s364						breast			scrna_seq					breast	breast	sra.base_sums.SRP157044_SRR7667146.ALL.bw
SRR7667147	scrna_seq	mrna_seq	0.96583116		non-cancer	0.9352086		primary cell	0.8982853		mixed	0.45036528		adult	0.94462794		breast		scrna_seq	scrna_seq					breast_breast_	pt084_p11_g05_s365						breast			scrna_seq					breast	breast	sra.base_sums.SRP157044_SRR7667147.ALL.bw
SRR7667148	scrna_seq	mrna_seq	0.8337117		non-cancer	0.67783344		primary cell	0.57057536		male	0.5815047		adult	0.9048291		breast		scrna_seq	scrna_seq					breast_breast_	pt084_p11_g06_s366						breast			scrna_seq					breast	breast	sra.base_sums.SRP157044_SRR7667148.ALL.bw
SRR7667149	scrna_seq	mrna_seq	0.8277536		non-cancer	0.9875832		primary cell	0.9384491		female	0.8756493		adult	0.6941343		breast		scrna_seq	scrna_seq					breast_breast_	pt084_p11_g07_s367						breast			scrna_seq					breast	breast	sra.base_sums.SRP157044_SRR7667149.ALL.bw
SRR7667150	scrna_seq	mrna_seq	0.8374311		non-cancer	0.5673601		primary cell	0.5220262		female	0.8667135		fetal	0.3815207		breast		scrna_seq	scrna_seq					breast_breast_	pt084_p11_g08_s368						breast			scrna_seq					breast	breast	sra.base_sums.SRP157044_SRR7667150.ALL.bw
SRR7667151	scrna_seq	mrna_seq	0.76241297		cancer	0.621334		primary cell	0.750908		female	0.8073891		fetal	0.49275774		breast		scrna_seq	scrna_seq					breast_breast_	pt084_p11_g09_s369						breast			scrna_seq					breast	breast	sra.base_sums.SRP157044_SRR7667151.ALL.bw
SRR7667152	scrna_seq	h3k27ac	0.56672823		cancer	0.5823413		primary tissue	0.7483495		female	0.99859875		adult	0.97684026		breast		scrna_seq	scrna_seq					breast_breast_	pt084_p11_g10_s370						breast			scrna_seq					breast	breast	sra.base_sums.SRP157044_SRR7667152.ALL.bw
SRR7667153	scrna_seq	mrna_seq	0.90705097		non-cancer	0.80337137		primary cell	0.7132329		female	0.7341447		adult	0.83001137		breast		scrna_seq	scrna_seq					breast_breast_	pt084_p11_g11_s371						breast			scrna_seq					breast	breast	sra.base_sums.SRP157044_SRR7667153.ALL.bw
SRR7667154	scrna_seq	mrna_seq	0.9620139		non-cancer	0.96515113		primary cell	0.6804143		female	0.971866		adult	0.9733074		breast		scrna_seq	scrna_seq					breast_breast_	pt084_p11_g12_s372						breast			scrna_seq					breast	breast	sra.base_sums.SRP157044_SRR7667154.ALL.bw
SRR7667155	scrna_seq	mrna_seq	0.96304786		non-cancer	0.7521275		primary cell	0.8122886		male	0.6311712		adult	0.96014154		breast		scrna_seq	scrna_seq					breast_breast_	pt084_p11_h01_s373						breast			scrna_seq					breast	breast	sra.base_sums.SRP157044_SRR7667155.ALL.bw
SRR7667156	scrna_seq	wgbs-standard	0.33741924		non-cancer	0.79671437		primary cell	0.6325729		mixed	0.5066512		adult	0.31514138		breast		scrna_seq	scrna_seq					breast_breast_	pt084_p11_h02_s374						breast			scrna_seq					breast	breast	sra.base_sums.SRP157044_SRR7667156.ALL.bw
SRR7667157	scrna_seq	mrna_seq	0.9810585		non-cancer	0.8282358		primary cell	0.9719873		female	0.47217107		adult	0.9713027		breast		scrna_seq	scrna_seq					breast_breast_	pt084_p11_h03_s375						breast			scrna_seq					breast	breast	sra.base_sums.SRP157044_SRR7667157.ALL.bw
SRR7667158	scrna_seq	mrna_seq	0.9049718		non-cancer	0.88331646		primary cell	0.6918984		female	0.9997545		adult	0.5184351		breast		scrna_seq	scrna_seq					breast_breast_	pt084_p11_h04_s376						breast			scrna_seq					breast	breast	sra.base_sums.SRP157044_SRR7667158.ALL.bw
SRR7667159	scrna_seq	wgbs-standard	0.3344774		non-cancer	0.9844498		primary cell	0.7676363		mixed	0.6203334		fetal	0.37004507		breast		scrna_seq	scrna_seq					breast_breast_	pt084_p11_h05_s377						breast			scrna_seq					breast	breast	sra.base_sums.SRP157044_SRR7667159.ALL.bw
SRR7667160	scrna_seq	mrna_seq	0.88099545		non-cancer	0.8875113		primary cell	0.81108195		female	0.6483385		adult	0.81854254		breast		scrna_seq	scrna_seq					breast_breast_	pt084_p11_h06_s378						breast			scrna_seq					breast	breast	sra.base_sums.SRP157044_SRR7667160.ALL.bw
SRR7667161	scrna_seq	mrna_seq	0.99442744		cancer	0.6646409		primary cell	0.6600339		male	0.69610196		adult	0.9111657		breast		scrna_seq	scrna_seq					breast_breast_	pt084_p11_h07_s379						breast			scrna_seq					breast	breast	sra.base_sums.SRP157044_SRR7667161.ALL.bw
SRR7667162	scrna_seq	mrna_seq	0.9377624		non-cancer	0.9768535		primary cell	0.9023961		female	0.9313776		adult	0.6488383		breast		scrna_seq	scrna_seq					breast_breast_	pt084_p11_h08_s380						breast			scrna_seq					breast	breast	sra.base_sums.SRP157044_SRR7667162.ALL.bw
SRR7667163	scrna_seq	mrna_seq	0.9625854		non-cancer	0.9760793		primary cell	0.9356962		female	0.6672438		adult	0.902834		breast		scrna_seq	scrna_seq					breast_breast_	pt084_p11_h09_s381						breast			scrna_seq					breast	breast	sra.base_sums.SRP157044_SRR7667163.ALL.bw
SRR7667164	scrna_seq	mrna_seq	0.9730408		non-cancer	0.8151422		primary cell	0.78705025		female	0.9567107		adult	0.8981576		breast		scrna_seq	scrna_seq					breast_breast_	pt084_p11_h10_s382						breast			scrna_seq					breast	breast	sra.base_sums.SRP157044_SRR7667164.ALL.bw
SRR7667165	scrna_seq	mrna_seq	0.8214055		non-cancer	0.6245893		primary tissue	0.71335894		female	0.60992		adult	0.92464656		breast		scrna_seq	scrna_seq					breast_breast_	pt084_p11_h11_s383						breast			scrna_seq					breast	breast	sra.base_sums.SRP157044_SRR7667165.ALL.bw
SRR7667166	scrna_seq	mrna_seq	0.9423256		non-cancer	0.717879		primary cell	0.9761814		female	0.99678314		adult	0.82949287		breast		scrna_seq	scrna_seq					breast_breast_	pt084_p11_h12_s384						breast			scrna_seq					breast	breast	sra.base_sums.SRP157044_SRR7667166.ALL.bw
SRR7667167	scrna_seq	mrna_seq	0.85501355		non-cancer	0.97734886		primary tissue	0.7850014		male	0.6600624		adult	0.90634006		breast		scrna_seq	scrna_seq					breast_breast_	pt084_p1_d10						breast			scrna_seq					breast	breast	sra.base_sums.SRP157044_SRR7667167.ALL.bw
SRR7667168	scrna_seq	mrna_seq	0.92671		cancer	0.93668133		primary tissue	0.73581284		male	0.7570323		adult	0.6740554		breast		scrna_seq	scrna_seq					breast_breast_	pt084_p1_d11						breast			scrna_seq					breast	breast	sra.base_sums.SRP157044_SRR7667168.ALL.bw
SRR7667169	scrna_seq	mrna_seq	0.86178035		non-cancer	0.70756125		primary tissue	0.65946543		female	0.7439604		child	0.7255027		breast		scrna_seq	scrna_seq					breast_breast_	pt084_p1_d12						breast			scrna_seq					breast	breast	sra.base_sums.SRP157044_SRR7667169.ALL.bw
SRR7667170	scrna_seq	mrna_seq	0.77676266		non-cancer	0.62866664		primary cell	0.38670188		male	0.94161594		child	0.642881		breast		scrna_seq	scrna_seq					breast_breast_	pt084_p1_e01						breast			scrna_seq					breast	breast	sra.base_sums.SRP157044_SRR7667170.ALL.bw
SRR7667171	scrna_seq	mrna_seq	0.8780685		cancer	0.96979004		primary tissue	0.61784405		female	0.93516856		child	0.7896309		breast		scrna_seq	scrna_seq					breast_breast_	pt084_p1_e02						breast			scrna_seq					breast	breast	sra.base_sums.SRP157044_SRR7667171.ALL.bw
SRR7667172	scrna_seq	mrna_seq	0.9569375		cancer	0.8922094		primary tissue	0.85157835		female	0.691988		adult	0.46988285		breast		scrna_seq	scrna_seq					breast_breast_	pt084_p1_e03						breast			scrna_seq					breast	breast	sra.base_sums.SRP157044_SRR7667172.ALL.bw
SRR7667173	scrna_seq	mrna_seq	0.960083		cancer	0.8667123		primary tissue	0.85698336		male	0.6747151		adult	0.9551709		breast		scrna_seq	scrna_seq					breast_breast_	pt084_p1_e04						breast			scrna_seq					breast	breast	sra.base_sums.SRP157044_SRR7667173.ALL.bw
SRR7667174	scrna_seq	mrna_seq	0.92043674		cancer	0.9072519		primary tissue	0.9781781		male	0.67538375		adult	0.6537193		breast		scrna_seq	scrna_seq					breast_breast_	pt084_p1_e05						breast			scrna_seq					breast	breast	sra.base_sums.SRP157044_SRR7667174.ALL.bw
SRR7667175	scrna_seq	wgbs-standard	0.34186947		non-cancer	0.74665827		primary cell	0.9369577		mixed	0.5947729		fetal	0.28512785		breast		scrna_seq	scrna_seq					breast_breast_	pt084_p8_a01_s193						breast			scrna_seq					breast	breast	sra.base_sums.SRP157044_SRR7667175.ALL.bw
SRR7667176	scrna_seq	mrna_seq	0.43174204		cancer	0.9211883		primary tissue	0.8628587		male	0.9738995		adult	0.47481865		breast		scrna_seq	scrna_seq					breast_breast_	pt084_p8_a02_s194						breast			scrna_seq					breast	breast	sra.base_sums.SRP157044_SRR7667176.ALL.bw
SRR7667177	scrna_seq	mrna_seq	0.13909574		non-cancer	0.7281729		primary cell	0.9090889		male	0.61842686		newborn	0.5314557		breast		scrna_seq	scrna_seq					breast_breast_	pt084_p8_a03_s195						breast			scrna_seq					breast	breast	sra.base_sums.SRP157044_SRR7667177.ALL.bw
SRR7667178	scrna_seq	mrna_seq	0.7708212		cancer	0.6933739		primary tissue	0.8842946		female	0.79619867		adult	0.7581385		breast		scrna_seq	scrna_seq					breast_breast_	pt084_p8_a05_s197						breast			scrna_seq					breast	breast	sra.base_sums.SRP157044_SRR7667178.ALL.bw
SRR7667179	scrna_seq	mrna_seq	0.9152636		non-cancer	0.55742407		primary tissue	0.9220059		female	0.6380656		adult	0.9621518		breast		scrna_seq	scrna_seq					breast_breast_	pt084_p8_a06_s198						breast			scrna_seq					breast	breast	sra.base_sums.SRP157044_SRR7667179.ALL.bw
SRR7667180	scrna_seq	input	0.10371271		cancer	0.61477864		primary cell culture	0.31784075		mixed	0.47611547		child	0.30611813		breast		scrna_seq	scrna_seq					breast_breast_	pt084_p8_a07_s199						breast			scrna_seq					breast	breast	sra.base_sums.SRP157044_SRR7667180.ALL.bw
SRR7667181	scrna_seq	mrna_seq	0.8266303		non-cancer	0.8120672		primary tissue	0.99275935		female	0.96287674		adult	0.95270085		breast		scrna_seq	scrna_seq					breast_breast_	pt084_p8_a08_s200						breast			scrna_seq					breast	breast	sra.base_sums.SRP157044_SRR7667181.ALL.bw
SRR7667182	scrna_seq	mrna_seq	0.8549647		non-cancer	0.88749987		primary tissue	0.76838726		female	0.9658428		adult	0.6801535		breast		scrna_seq	scrna_seq					breast_breast_	pt084_p8_a10_s202						breast			scrna_seq					breast	breast	sra.base_sums.SRP157044_SRR7667182.ALL.bw
SRR7667183	scrna_seq	mrna_seq	0.8073324		cancer	0.56236523		primary tissue	0.768198		female	0.82078844		adult	0.495479		breast		scrna_seq	scrna_seq					breast_breast_	pt084_p8_a11_s203						breast			scrna_seq					breast	breast	sra.base_sums.SRP157044_SRR7667183.ALL.bw
SRR7667184	scrna_seq	mrna_seq	0.31725898		non-cancer	0.775222		primary cell	0.3755513		female	0.7334333		newborn	0.58113563		breast		scrna_seq	scrna_seq					breast_breast_	pt084_p8_a12_s204						breast			scrna_seq					breast	breast	sra.base_sums.SRP157044_SRR7667184.ALL.bw
SRR7667185	scrna_seq	mrna_seq	0.8674378		non-cancer	0.997062		primary tissue	0.998304		female	0.9525083		child	0.40786347		breast		scrna_seq	scrna_seq					breast_breast_	pt084_p8_b01_s205						breast			scrna_seq					breast	breast	sra.base_sums.SRP157044_SRR7667185.ALL.bw
SRR7667186	scrna_seq	mrna_seq	0.75239384		non-cancer	0.8943208		primary tissue	0.8467015		male	0.52517843		adult	0.72357297		breast		scrna_seq	scrna_seq					breast_breast_	pt084_p8_b02_s206						breast			scrna_seq					breast	breast	sra.base_sums.SRP157044_SRR7667186.ALL.bw
SRR7667187	scrna_seq	mrna_seq	0.5207301		non-cancer	0.7606558		primary tissue	0.99830425		female	0.99495715		adult	0.987122		breast		scrna_seq	scrna_seq					breast_breast_	pt084_p8_b03_s207						breast			scrna_seq					breast	breast	sra.base_sums.SRP157044_SRR7667187.ALL.bw
SRR7667188	scrna_seq	mrna_seq	0.27007642		cancer	0.8231297		primary tissue	0.71740085		female	0.7806149		adult	0.40610886		breast		scrna_seq	scrna_seq					breast_breast_	pt084_p8_b04_s208						breast			scrna_seq					breast	breast	sra.base_sums.SRP157044_SRR7667188.ALL.bw
SRR7667189	scrna_seq	mrna_seq	0.7880896		non-cancer	0.97358996		primary tissue	0.8467872		female	0.99155515		adult	0.93357164		breast		scrna_seq	scrna_seq					breast_breast_	pt084_p8_b05_s209						breast			scrna_seq					breast	breast	sra.base_sums.SRP157044_SRR7667189.ALL.bw
SRR7667190	scrna_seq	mrna_seq	0.7719571		non-cancer	0.9010772		primary tissue	0.6667269		female	0.6282111		adult	0.6917591		breast		scrna_seq	scrna_seq					breast_breast_	pt084_p8_b06_s210						breast			scrna_seq					breast	breast	sra.base_sums.SRP157044_SRR7667190.ALL.bw
SRR7667191	scrna_seq	wgbs-standard	0.36143377		non-cancer	0.9149735		primary cell	0.55982584		male	0.480178		child	0.35396996		breast		scrna_seq	scrna_seq					breast_breast_	pt084_p8_b07_s211						breast			scrna_seq					breast	breast	sra.base_sums.SRP157044_SRR7667191.ALL.bw
SRR7667192	scrna_seq	mrna_seq	0.7623679		non-cancer	0.88068384		primary tissue	0.98878163		female	0.9990441		adult	0.73192424		breast		scrna_seq	scrna_seq					breast_breast_	pt084_p8_b08_s212						breast			scrna_seq					breast	breast	sra.base_sums.SRP157044_SRR7667192.ALL.bw
SRR7667193	scrna_seq	wgbs-pbat	0.2890452		cancer	0.86421704		primary tissue	0.5699785		female	0.9732239		newborn	0.49988917		breast		scrna_seq	scrna_seq					breast_breast_	pt084_p8_b10_s214						breast			scrna_seq					breast	breast	sra.base_sums.SRP157044_SRR7667193.ALL.bw
SRR7667194	scrna_seq	mrna_seq	0.88632625		non-cancer	0.77859706		primary tissue	0.8113287		female	0.95831734		newborn	0.52809346		breast		scrna_seq	scrna_seq					breast_breast_	pt084_p8_b11_s215						breast			scrna_seq					breast	breast	sra.base_sums.SRP157044_SRR7667194.ALL.bw
SRR7667195	scrna_seq	mrna_seq	0.9080165		non-cancer	0.7631566		primary tissue	0.99811065		female	0.9881672		child	0.8815126		breast		scrna_seq	scrna_seq					breast_breast_	pt084_p8_b12_s216						breast			scrna_seq					breast	breast	sra.base_sums.SRP157044_SRR7667195.ALL.bw
SRR7667196	scrna_seq	mrna_seq	0.37028223		non-cancer	0.830262		primary tissue	0.8384245		female	0.7454447		adult	0.89174765		breast		scrna_seq	scrna_seq					breast_breast_	pt084_p8_c01_s217						breast			scrna_seq					breast	breast	sra.base_sums.SRP157044_SRR7667196.ALL.bw
SRR7667197	scrna_seq	mrna_seq	0.59595245		non-cancer	0.6551608		primary tissue	0.84542346		female	0.9985574		adult	0.6061673		breast		scrna_seq	scrna_seq					breast_breast_	pt084_p8_c02_s218						breast			scrna_seq					breast	breast	sra.base_sums.SRP157044_SRR7667197.ALL.bw
SRR7667198	scrna_seq	mrna_seq	0.92714256		non-cancer	0.75914246		primary tissue	0.93578345		female	0.93368095		adult	0.77592576		breast		scrna_seq	scrna_seq					breast_breast_	pt084_p8_c03_s219						breast			scrna_seq					breast	breast	sra.base_sums.SRP157044_SRR7667198.ALL.bw
SRR7667199	scrna_seq	mrna_seq	0.74731076		non-cancer	0.95928735		primary tissue	0.58852273		female	0.5411711		adult	0.5868995		breast		scrna_seq	scrna_seq					breast_breast_	pt084_p8_c04_s220						breast			scrna_seq					breast	breast	sra.base_sums.SRP157044_SRR7667199.ALL.bw
SRR7667200	scrna_seq	mrna_seq	0.93840563		non-cancer	0.74773717		primary tissue	0.88719255		female	0.9642223		adult	0.6056156		breast		scrna_seq	scrna_seq					breast_breast_	pt084_p8_c05_s221						breast			scrna_seq					breast	breast	sra.base_sums.SRP157044_SRR7667200.ALL.bw
SRR7667201	scrna_seq	mrna_seq	0.4972011		non-cancer	0.97088873		primary cell	0.43613613		female	0.4924688		adult	0.62437844		breast		scrna_seq	scrna_seq					breast_breast_	pt084_p8_c06_s222						breast			scrna_seq					breast	breast	sra.base_sums.SRP157044_SRR7667201.ALL.bw
SRR7667202	scrna_seq	mrna_seq	0.5644569		non-cancer	0.99695194		primary tissue	0.97156423		female	0.9676275		embryonic	0.6597345		breast		scrna_seq	scrna_seq					breast_breast_	pt084_p8_c07_s223						breast			scrna_seq					breast	breast	sra.base_sums.SRP157044_SRR7667202.ALL.bw
SRR7667203	scrna_seq	mrna_seq	0.675255		non-cancer	0.84863716		primary tissue	0.58352685		female	0.9127175		adult	0.74565846		breast		scrna_seq	scrna_seq					breast_breast_	pt084_p8_c08_s224						breast			scrna_seq					breast	breast	sra.base_sums.SRP157044_SRR7667203.ALL.bw
SRR7667204	scrna_seq	wgbs-pbat	0.6192868		non-cancer	0.5521874		primary cell	0.80044883		male	0.78782827		child	0.34488		breast		scrna_seq	scrna_seq					breast_breast_	pt084_p8_c09_s225						breast			scrna_seq					breast	breast	sra.base_sums.SRP157044_SRR7667204.ALL.bw
SRR7667205	scrna_seq	mrna_seq	0.75247836		non-cancer	0.6591063		primary cell culture	0.9024083		female	0.48674986		adult	0.87041265		breast		scrna_seq	scrna_seq					breast_breast_	pt084_p8_c10_s226						breast			scrna_seq					breast	breast	sra.base_sums.SRP157044_SRR7667205.ALL.bw
SRR7667206	scrna_seq	rna_seq	0.2421704		non-cancer	0.9993736		primary cell	0.6135509		male	0.5130574		newborn	0.52561283		breast		scrna_seq	scrna_seq					breast_breast_	pt084_p8_c11_s227						breast			scrna_seq					breast	breast	sra.base_sums.SRP157044_SRR7667206.ALL.bw
SRR7667207	scrna_seq	mrna_seq	0.9332572		non-cancer	0.7514234		primary tissue	0.71143025		female	0.9625036		adult	0.4809081		breast		scrna_seq	scrna_seq					breast_breast_	pt084_p8_c12_s228						breast			scrna_seq					breast	breast	sra.base_sums.SRP157044_SRR7667207.ALL.bw
SRR7667208	scrna_seq	mrna_seq	0.8537381		non-cancer	0.9628262		primary tissue	0.75025773		female	0.8948999		adult	0.7539923		breast		scrna_seq	scrna_seq					breast_breast_	pt084_p8_d01_s229						breast			scrna_seq					breast	breast	sra.base_sums.SRP157044_SRR7667208.ALL.bw
SRR7667209	scrna_seq	mrna_seq	0.8164754		non-cancer	0.9972072		primary tissue	0.97581315		female	0.9738806		adult	0.84389937		breast		scrna_seq	scrna_seq					breast_breast_	pt084_p8_d02_s230						breast			scrna_seq					breast	breast	sra.base_sums.SRP157044_SRR7667209.ALL.bw
SRR7667210	scrna_seq	rna_seq	0.13290711		non-cancer	0.6163982		primary cell	0.36035392		female	0.64212424		newborn	0.7733205		breast		scrna_seq	scrna_seq					breast_breast_	pt084_p8_d03_s231						breast			scrna_seq					breast	breast	sra.base_sums.SRP157044_SRR7667210.ALL.bw
SRR7667211	scrna_seq	wgbs-standard	0.3214263		non-cancer	0.9480125		primary cell	0.38209978		mixed	0.59788597		fetal	0.337478		breast		scrna_seq	scrna_seq					breast_breast_	pt084_p8_d04_s232						breast			scrna_seq					breast	breast	sra.base_sums.SRP157044_SRR7667211.ALL.bw
SRR7667212	scrna_seq	mrna_seq	0.8740198		non-cancer	0.9438462		primary tissue	0.6428734		female	0.83200485		adult	0.8678418		breast		scrna_seq	scrna_seq					breast_breast_	pt084_p8_d05_s233						breast			scrna_seq					breast	breast	sra.base_sums.SRP157044_SRR7667212.ALL.bw
SRR7667213	scrna_seq	mrna_seq	0.31088874		non-cancer	0.95696884		primary tissue	0.5803218		female	0.7568927		newborn	0.72394323		breast		scrna_seq	scrna_seq					breast_breast_	pt084_p8_d06_s234						breast			scrna_seq					breast	breast	sra.base_sums.SRP157044_SRR7667213.ALL.bw
SRR7667214	scrna_seq	mrna_seq	0.39471108		non-cancer	0.5310121		primary tissue	0.7201199		female	0.722705		adult	0.45966032		breast		scrna_seq	scrna_seq					breast_breast_	pt084_p8_d07_s235						breast			scrna_seq					breast	breast	sra.base_sums.SRP157044_SRR7667214.ALL.bw
SRR7667215	scrna_seq	rna_seq	0.5385355		non-cancer	0.89724386		primary tissue	0.8508136		female	0.9944271		adult	0.890039		breast		scrna_seq	scrna_seq					breast_breast_	pt084_p8_d08_s236						breast			scrna_seq					breast	breast	sra.base_sums.SRP157044_SRR7667215.ALL.bw
SRR7667216	scrna_seq	mrna_seq	0.95369947		non-cancer	0.8235081		primary tissue	0.6490007		female	0.9443348		child	0.6169992		breast		scrna_seq	scrna_seq					breast_breast_	pt084_p8_d10_s238						breast			scrna_seq					breast	breast	sra.base_sums.SRP157044_SRR7667216.ALL.bw
SRR7667217	scrna_seq	mrna_seq	0.955532		non-cancer	0.78199756		primary tissue	0.99824405		female	0.99815387		adult	0.89659154		breast		scrna_seq	scrna_seq					breast_breast_	pt084_p8_d11_s239						breast			scrna_seq					breast	breast	sra.base_sums.SRP157044_SRR7667217.ALL.bw
SRR7667218	scrna_seq	mrna_seq	0.86706924		non-cancer	0.6161305		primary tissue	0.8104583		female	0.9868885		adult	0.82706237		breast		scrna_seq	scrna_seq					breast_breast_	pt084_p8_d12_s240						breast			scrna_seq					breast	breast	sra.base_sums.SRP157044_SRR7667218.ALL.bw
SRR7667219	scrna_seq	mrna_seq	0.9723618		cancer	0.5415978		primary tissue	0.9956642		female	0.9999329		child	0.8925665		breast		scrna_seq	scrna_seq					breast_breast_	pt084_p8_e01_s241						breast			scrna_seq					breast	breast	sra.base_sums.SRP157044_SRR7667219.ALL.bw
SRR7667220	scrna_seq	mrna_seq	0.14868878		cancer	0.8112305		primary cell	0.5273152		female	0.498737		newborn	0.6288447		breast		scrna_seq	scrna_seq					breast_breast_	pt084_p8_e02_s242						breast			scrna_seq					breast	breast	sra.base_sums.SRP157044_SRR7667220.ALL.bw
SRR7667221	scrna_seq	mrna_seq	0.56396025		non-cancer	0.92750084		primary tissue	0.58366436		female	0.75018126		adult	0.41702327		breast		scrna_seq	scrna_seq					breast_breast_	pt084_p8_e03_s243						breast			scrna_seq					breast	breast	sra.base_sums.SRP157044_SRR7667221.ALL.bw
SRR7667222	scrna_seq	mrna_seq	0.70453376		non-cancer	0.9644985		primary tissue	0.7080194		female	0.95929533		adult	0.6133759		breast		scrna_seq	scrna_seq					breast_breast_	pt084_p8_e04_s244						breast			scrna_seq					breast	breast	sra.base_sums.SRP157044_SRR7667222.ALL.bw
SRR7667223	scrna_seq	mrna_seq	0.13708712		non-cancer	0.8571268		primary tissue	0.40420306		male	0.4392281		adult	0.2341989		breast		scrna_seq	scrna_seq					breast_breast_	pt084_p8_e05_s245						breast			scrna_seq					breast	breast	sra.base_sums.SRP157044_SRR7667223.ALL.bw
SRR7667224	scrna_seq	mrna_seq	0.64223963		non-cancer	0.97490066		primary tissue	0.84110755		female	0.99538726		child	0.712532		breast		scrna_seq	scrna_seq					breast_breast_	pt084_p8_e06_s246						breast			scrna_seq					breast	breast	sra.base_sums.SRP157044_SRR7667224.ALL.bw
SRR7667225	scrna_seq	mrna_seq	0.93249404		non-cancer	0.59934133		primary tissue	0.9905732		female	0.77440614		child	0.55837953		breast		scrna_seq	scrna_seq					breast_breast_	pt084_p8_e07_s247						breast			scrna_seq					breast	breast	sra.base_sums.SRP157044_SRR7667225.ALL.bw
SRR7667226	scrna_seq	mrna_seq	0.72866964		non-cancer	0.9793468		primary tissue	0.73808545		female	0.9346609		adult	0.839351		breast		scrna_seq	scrna_seq					breast_breast_	pt084_p8_e08_s248						breast			scrna_seq					breast	breast	sra.base_sums.SRP157044_SRR7667226.ALL.bw
SRR7667227	scrna_seq	mrna_seq	0.8351962		non-cancer	0.62852186		primary tissue	0.8711414		female	0.9758908		adult	0.8261135		breast		scrna_seq	scrna_seq					breast_breast_	pt084_p8_e09_s249						breast			scrna_seq					breast	breast	sra.base_sums.SRP157044_SRR7667227.ALL.bw
SRR7667228	scrna_seq	mrna_seq	0.7255494		non-cancer	0.9823794		primary tissue	0.9551025		female	0.99539727		adult	0.93903214		breast		scrna_seq	scrna_seq					breast_breast_	pt084_p8_e10_s250						breast			scrna_seq					breast	breast	sra.base_sums.SRP157044_SRR7667228.ALL.bw
SRR7667229	scrna_seq	mrna_seq	0.8219609		cancer	0.57874376		primary tissue	0.9845673		female	0.99654984		adult	0.73836035		breast		scrna_seq	scrna_seq					breast_breast_	pt084_p8_e11_s251						breast			scrna_seq					breast	breast	sra.base_sums.SRP157044_SRR7667229.ALL.bw
SRR7667230	scrna_seq	mrna_seq	0.88368183		non-cancer	0.93236476		primary tissue	0.7743368		female	0.88791144		adult	0.880521		breast		scrna_seq	scrna_seq					breast_breast_	pt084_p8_e12_s252						breast			scrna_seq					breast	breast	sra.base_sums.SRP157044_SRR7667230.ALL.bw
SRR7667231	scrna_seq	mrna_seq	0.76765406		non-cancer	0.9364997		primary tissue	0.9380817		female	0.97335863		adult	0.9484487		breast		scrna_seq	scrna_seq					breast_breast_	pt084_p8_f01_s253						breast			scrna_seq					breast	breast	sra.base_sums.SRP157044_SRR7667231.ALL.bw
SRR7667232	scrna_seq	mrna_seq	0.61524105		non-cancer	0.9448674		primary tissue	0.74129224		female	0.9605288		newborn	0.46587616		breast		scrna_seq	scrna_seq					breast_breast_	pt084_p8_f02_s254						breast			scrna_seq					breast	breast	sra.base_sums.SRP157044_SRR7667232.ALL.bw
SRR7667233	scrna_seq	wgbs-standard	0.17754807		non-cancer	0.74644154		primary cell	0.9321582		mixed	0.94360393		adult	0.37686083		breast		scrna_seq	scrna_seq					breast_breast_	pt084_p8_f03_s255						breast			scrna_seq					breast	breast	sra.base_sums.SRP157044_SRR7667233.ALL.bw
SRR7667234	scrna_seq	mrna_seq	0.71267295		cancer	0.8273586		primary cell culture	0.47942957		male	0.9267195		adult	0.70781565		breast		scrna_seq	scrna_seq					breast_breast_	pt084_p8_f04_s256						breast			scrna_seq					breast	breast	sra.base_sums.SRP157044_SRR7667234.ALL.bw
SRR7667235	scrna_seq	mrna_seq	0.7530755		non-cancer	0.99671704		primary tissue	0.99462354		female	0.986696		child	0.47366205		breast		scrna_seq	scrna_seq					breast_breast_	pt084_p8_f05_s257						breast			scrna_seq					breast	breast	sra.base_sums.SRP157044_SRR7667235.ALL.bw
SRR7667236	scrna_seq	mrna_seq	0.82277685		non-cancer	0.7913913		primary tissue	0.97678727		female	0.96760553		adult	0.8655784		breast		scrna_seq	scrna_seq					breast_breast_	pt084_p8_f06_s258						breast			scrna_seq					breast	breast	sra.base_sums.SRP157044_SRR7667236.ALL.bw
SRR7667237	scrna_seq	mrna_seq	0.90063536		non-cancer	0.917381		primary tissue	0.8939974		female	0.9015449		adult	0.9253722		breast		scrna_seq	scrna_seq					breast_breast_	pt084_p8_f07_s259						breast			scrna_seq					breast	breast	sra.base_sums.SRP157044_SRR7667237.ALL.bw
SRR7667238	scrna_seq	mrna_seq	0.8418243		non-cancer	0.53888804		primary tissue	0.9938415		female	0.9794359		adult	0.91220343		breast		scrna_seq	scrna_seq					breast_breast_	pt084_p8_f08_s260						breast			scrna_seq					breast	breast	sra.base_sums.SRP157044_SRR7667238.ALL.bw
SRR7667239	scrna_seq	mrna_seq	0.8679046		cancer	0.7305365		primary tissue	0.99314815		female	0.996588		adult	0.63424385		breast		scrna_seq	scrna_seq					breast_breast_	pt084_p8_f09_s261						breast			scrna_seq					breast	breast	sra.base_sums.SRP157044_SRR7667239.ALL.bw
SRR7667240	scrna_seq	rna_seq	0.12366123		non-cancer	0.6023838		primary tissue	0.28570244		female	0.74978083		newborn	0.6259165		breast		scrna_seq	scrna_seq					breast_breast_	pt084_p8_f10_s262						breast			scrna_seq					breast	breast	sra.base_sums.SRP157044_SRR7667240.ALL.bw
SRR7667241	scrna_seq	input	0.8606518		non-cancer	0.6993113		primary tissue	0.48791134		female	0.96909136		fetal	0.7946023		breast		scrna_seq	scrna_seq					breast_breast_	pt084_p8_f11_s263						breast			scrna_seq					breast	breast	sra.base_sums.SRP157044_SRR7667241.ALL.bw
SRR7667242	scrna_seq	wgbs-standard	0.38211238		non-cancer	0.7295771		primary cell	0.7907819		male	0.6443611		child	0.592054		breast		scrna_seq	scrna_seq					breast_breast_	pt084_p8_f12_s264						breast			scrna_seq					breast	breast	sra.base_sums.SRP157044_SRR7667242.ALL.bw
SRR7667243	scrna_seq	mrna_seq	0.93416953		non-cancer	0.8770162		primary tissue	0.994938		female	0.86346394		child	0.48226172		breast		scrna_seq	scrna_seq					breast_breast_	pt084_p8_g01_s265						breast			scrna_seq					breast	breast	sra.base_sums.SRP157044_SRR7667243.ALL.bw
SRR7667244	scrna_seq	mrna_seq	0.70803547		non-cancer	0.9760897		primary tissue	0.9102968		female	0.8725795		adult	0.62364644		breast		scrna_seq	scrna_seq					breast_breast_	pt084_p8_g02_s266						breast			scrna_seq					breast	breast	sra.base_sums.SRP157044_SRR7667244.ALL.bw
SRR7667245	scrna_seq	mrna_seq	0.9708711		cancer	0.8167428		primary tissue	0.87230635		female	0.7238296		adult	0.9906695		breast		scrna_seq	scrna_seq					breast_breast_	pt084_p8_g03_s267						breast			scrna_seq					breast	breast	sra.base_sums.SRP157044_SRR7667245.ALL.bw
SRR7667246	scrna_seq	mrna_seq	0.89132226		cancer	0.7261521		primary tissue	0.8895452		female	0.97388524		adult	0.4769333		breast		scrna_seq	scrna_seq					breast_breast_	pt084_p8_g05_s269						breast			scrna_seq					breast	breast	sra.base_sums.SRP157044_SRR7667246.ALL.bw
SRR7667247	scrna_seq	mrna_seq	0.986368		cancer	0.89145297		primary tissue	0.9361553		female	0.92463493		adult	0.95848346		breast		scrna_seq	scrna_seq					breast_breast_	pt084_p8_g06_s270						breast			scrna_seq					breast	breast	sra.base_sums.SRP157044_SRR7667247.ALL.bw
SRR7667248	scrna_seq	mrna_seq	0.53260964		non-cancer	0.95704496		primary tissue	0.7983701		female	0.5210019		child	0.53905815		breast		scrna_seq	scrna_seq					breast_breast_	pt084_p8_g07_s271						breast			scrna_seq					breast	breast	sra.base_sums.SRP157044_SRR7667248.ALL.bw
SRR7667249	scrna_seq	mrna_seq	0.7253436		non-cancer	0.95165515		primary tissue	0.5720482		female	0.83379847		adult	0.8661571		breast		scrna_seq	scrna_seq					breast_breast_	pt084_p8_g09_s273						breast			scrna_seq					breast	breast	sra.base_sums.SRP157044_SRR7667249.ALL.bw
SRR7667250	scrna_seq	mrna_seq	0.96648383		non-cancer	0.6829444		primary tissue	0.9814455		female	0.94165695		child	0.8512193		breast		scrna_seq	scrna_seq					breast_breast_	pt084_p8_g10_s274						breast			scrna_seq					breast	breast	sra.base_sums.SRP157044_SRR7667250.ALL.bw
SRR7667251	scrna_seq	mrna_seq	0.9744241		non-cancer	0.96926415		primary tissue	0.79018515		female	0.9599134		adult	0.8841124		breast		scrna_seq	scrna_seq					breast_breast_	pt084_p8_g11_s275						breast			scrna_seq					breast	breast	sra.base_sums.SRP157044_SRR7667251.ALL.bw
SRR7667252	scrna_seq	mrna_seq	0.568636		cancer	0.71180916		primary tissue	0.8233325		male	0.6244545		adult	0.6296785		breast		scrna_seq	scrna_seq					breast_breast_	pt084_p8_g12_s276						breast			scrna_seq					breast	breast	sra.base_sums.SRP157044_SRR7667252.ALL.bw
SRR7667253	scrna_seq	mrna_seq	0.8900117		non-cancer	0.92834574		primary tissue	0.5804936		female	0.8357435		adult	0.75073427		breast		scrna_seq	scrna_seq					breast_breast_	pt084_p8_h01_s277						breast			scrna_seq					breast	breast	sra.base_sums.SRP157044_SRR7667253.ALL.bw
SRR7667254	scrna_seq	mrna_seq	0.83308667		cancer	0.6014612		primary tissue	0.884433		female	0.9996408		adult	0.5381334		breast		scrna_seq	scrna_seq					breast_breast_	pt084_p8_h02_s278						breast			scrna_seq					breast	breast	sra.base_sums.SRP157044_SRR7667254.ALL.bw
SRR7667255	scrna_seq	mrna_seq	0.9056078		non-cancer	0.9998976		primary tissue	0.98698217		female	0.79032874		child	0.53167987		breast		scrna_seq	scrna_seq					breast_breast_	pt084_p8_h03_s279						breast			scrna_seq					breast	breast	sra.base_sums.SRP157044_SRR7667255.ALL.bw
SRR7667256	scrna_seq	mrna_seq	0.8213151		non-cancer	0.85564244		primary tissue	0.99944013		female	0.9939283		adult	0.96955216		breast		scrna_seq	scrna_seq					breast_breast_	pt084_p8_h04_s280						breast			scrna_seq					breast	breast	sra.base_sums.SRP157044_SRR7667256.ALL.bw
SRR7667257	scrna_seq	mrna_seq	0.28991327		non-cancer	0.6988503		primary cell	0.95080334		male	0.5629508		adult	0.3691033		breast		scrna_seq	scrna_seq					breast_breast_	pt084_p8_h05_s281						breast			scrna_seq					breast	breast	sra.base_sums.SRP157044_SRR7667257.ALL.bw
SRR7667258	scrna_seq	mrna_seq	0.82088834		non-cancer	0.94026446		primary tissue	0.6635393		female	0.868221		adult	0.8126368		breast		scrna_seq	scrna_seq					breast_breast_	pt084_p8_h06_s282						breast			scrna_seq					breast	breast	sra.base_sums.SRP157044_SRR7667258.ALL.bw
SRR7667259	scrna_seq	mrna_seq	0.97042197		non-cancer	0.6275489		primary tissue	0.9932534		female	0.98502153		adult	0.96315044		breast		scrna_seq	scrna_seq					breast_breast_	pt084_p8_h07_s283						breast			scrna_seq					breast	breast	sra.base_sums.SRP157044_SRR7667259.ALL.bw
SRR7667260	scrna_seq	mrna_seq	0.94514555		non-cancer	0.99335784		primary tissue	0.99659914		female	0.7298184		adult	0.89314896		breast		scrna_seq	scrna_seq					breast_breast_	pt084_p8_h08_s284						breast			scrna_seq					breast	breast	sra.base_sums.SRP157044_SRR7667260.ALL.bw
SRR7667261	scrna_seq	mrna_seq	0.4412143		cancer	0.5740635		primary tissue	0.6713143		male	0.69773		newborn	0.46228316		breast		scrna_seq	scrna_seq					breast_breast_	pt084_p8_h09_s285						breast			scrna_seq					breast	breast	sra.base_sums.SRP157044_SRR7667261.ALL.bw
SRR7667262	scrna_seq	mrna_seq	0.34561285		cancer	0.64326066		primary tissue	0.5224762		female	0.5530344		child	0.28685		breast		scrna_seq	scrna_seq					breast_breast_	pt084_p8_h10_s286						breast			scrna_seq					breast	breast	sra.base_sums.SRP157044_SRR7667262.ALL.bw
SRR7667263	scrna_seq	mrna_seq	0.927616		non-cancer	0.88568866		primary tissue	0.84253204		female	0.81813604		adult	0.9192088		breast		scrna_seq	scrna_seq					breast_breast_	pt084_p8_h11_s287						breast			scrna_seq					breast	breast	sra.base_sums.SRP157044_SRR7667263.ALL.bw
SRR7667264	scrna_seq	mrna_seq	0.9220951		non-cancer	0.99673223		primary tissue	0.92211455		female	0.9729182		adult	0.6320286		breast		scrna_seq	scrna_seq					breast_breast_	pt084_p8_h12_s288						breast			scrna_seq					breast	breast	sra.base_sums.SRP157044_SRR7667264.ALL.bw
SRR7667265	scrna_seq	mrna_seq	0.5119031		non-cancer	0.5024504		primary tissue	0.7530185		male	0.6641429		child	0.81391084		breast		scrna_seq	scrna_seq					breast_breast_	pt126_p3_a01_s1						breast			scrna_seq					breast	breast	sra.base_sums.SRP157044_SRR7667265.ALL.bw
SRR7667266	scrna_seq	wgbs-pbat	0.14698756		cancer	0.6775603		primary cell	0.38517243		male	0.7911242		child	0.30440086		breast		scrna_seq	scrna_seq					breast_breast_	pt126_p3_a02_s2						breast			scrna_seq					breast	breast	sra.base_sums.SRP157044_SRR7667266.ALL.bw
SRR7667267	scrna_seq	mrna_seq	0.84440744		non-cancer	0.99951756		primary tissue	0.9980661		female	0.94023454		adult	0.7250971		breast		scrna_seq	scrna_seq					breast_breast_	pt126_p3_a03_s3						breast			scrna_seq					breast	breast	sra.base_sums.SRP157044_SRR7667267.ALL.bw
SRR7667268	scrna_seq	h3k36me3	0.13555592		cancer	0.8982262		primary cell culture	0.38109294		male	0.5908171		newborn	0.40791503		breast		scrna_seq	scrna_seq					breast_breast_	pt126_p3_a04_s4						breast			scrna_seq					breast	breast	sra.base_sums.SRP157044_SRR7667268.ALL.bw
SRR7667269	scrna_seq	mrna_seq	0.7168043		cancer	0.9120562		primary tissue	0.5814167		female	0.8409277		adult	0.5488766		breast		scrna_seq	scrna_seq					breast_breast_	pt126_p3_a05_s5						breast			scrna_seq					breast	breast	sra.base_sums.SRP157044_SRR7667269.ALL.bw
SRR7667270	scrna_seq	mrna_seq	0.94456416		cancer	0.7182642		primary tissue	0.99661106		female	0.9967321		adult	0.96110743		breast		scrna_seq	scrna_seq					breast_breast_	pt126_p3_a06_s6						breast			scrna_seq					breast	breast	sra.base_sums.SRP157044_SRR7667270.ALL.bw
SRR7667271	scrna_seq	mrna_seq	0.59944874		cancer	0.7134806		cell line	0.70248675		female	0.602488		child	0.56945974		breast		scrna_seq	scrna_seq					breast_breast_	pt126_p3_a07_s7						breast			scrna_seq					breast	breast	sra.base_sums.SRP157044_SRR7667271.ALL.bw
SRR7667272	scrna_seq	wgbs-pbat	0.24982691		cancer	0.6727932		primary cell	0.55482304		female	0.8756513		fetal	0.29943419		breast		scrna_seq	scrna_seq					breast_breast_	pt126_p3_a08_s8						breast			scrna_seq					breast	breast	sra.base_sums.SRP157044_SRR7667272.ALL.bw
SRR7667273	scrna_seq	mrna_seq	0.17201412		cancer	0.77454364		cell line	0.37493223		female	0.94221944		embryonic	0.49337786		breast		scrna_seq	scrna_seq					breast_breast_	pt126_p3_a09_s9						breast			scrna_seq					breast	breast	sra.base_sums.SRP157044_SRR7667273.ALL.bw
SRR7667274	scrna_seq	mrna_seq	0.8259206		non-cancer	0.6953611		cell line	0.7979466		male	0.5713122		fetal	0.4490516		breast		scrna_seq	scrna_seq					breast_breast_	pt126_p3_a10_s10						breast			scrna_seq					breast	breast	sra.base_sums.SRP157044_SRR7667274.ALL.bw
SRR7667275	scrna_seq	mrna_seq	0.90858823		non-cancer	0.63393414		cell line	0.4768044		female	0.6061992		newborn	0.47675428		breast		scrna_seq	scrna_seq					breast_breast_	pt126_p3_a11_s11						breast			scrna_seq					breast	breast	sra.base_sums.SRP157044_SRR7667275.ALL.bw
SRR7667276	scrna_seq	mrna_seq	0.99931693		non-cancer	0.99161726		primary tissue	0.99819547		female	0.9926731		adult	0.7458079		breast		scrna_seq	scrna_seq					breast_breast_	pt126_p3_a12_s12						breast			scrna_seq					breast	breast	sra.base_sums.SRP157044_SRR7667276.ALL.bw
SRR7667277	scrna_seq	wgbs-pbat	0.16797431		cancer	0.95724314		cell line	0.5394209		male	0.7624399		child	0.49217632		breast		scrna_seq	scrna_seq					breast_breast_	pt126_p3_b01_s13						breast			scrna_seq					breast	breast	sra.base_sums.SRP157044_SRR7667277.ALL.bw
SRR7667278	scrna_seq	wgbs-pbat	0.11707737		non-cancer	0.9800702		cell line	0.49843842		female	0.72856295		newborn	0.5308756		breast		scrna_seq	scrna_seq					breast_breast_	pt126_p3_b02_s14						breast			scrna_seq					breast	breast	sra.base_sums.SRP157044_SRR7667278.ALL.bw
SRR7667279	scrna_seq	mrna_seq	0.9990582		cancer	0.80305517		primary tissue	0.6602791		female	0.9757166		child	0.5705606		breast		scrna_seq	scrna_seq					breast_breast_	pt126_p3_b04_s16						breast			scrna_seq					breast	breast	sra.base_sums.SRP157044_SRR7667279.ALL.bw
SRR7667280	scrna_seq	mrna_seq	0.66608155		non-cancer	0.57862407		cell line	0.39794767		male	0.6348025		adult	0.31547445		breast		scrna_seq	scrna_seq					breast_breast_	pt126_p3_b05_s17						breast			scrna_seq					breast	breast	sra.base_sums.SRP157044_SRR7667280.ALL.bw
SRR7667281	scrna_seq	mrna_seq	0.99760973		cancer	0.7344897		primary tissue	0.58827627		male	0.7377045		child	0.8487492		breast		scrna_seq	scrna_seq					breast_breast_	pt126_p3_b06_s18						breast			scrna_seq					breast	breast	sra.base_sums.SRP157044_SRR7667281.ALL.bw
SRR7667282	scrna_seq	mrna_seq	0.4536311		cancer	0.90375483		cell line	0.56453276		female	0.9792246		child	0.43007264		breast		scrna_seq	scrna_seq					breast_breast_	pt126_p3_b07_s19						breast			scrna_seq					breast	breast	sra.base_sums.SRP157044_SRR7667282.ALL.bw
SRR7667283	scrna_seq	wgbs-pbat	0.25503948		cancer	0.999668		primary tissue	0.7558275		female	0.9700658		embryonic	0.69723296		breast		scrna_seq	scrna_seq					breast_breast_	pt126_p3_b09_s21						breast			scrna_seq					breast	breast	sra.base_sums.SRP157044_SRR7667283.ALL.bw
SRR7667284	scrna_seq	mrna_seq	0.99731016		cancer	0.5525891		primary cell	0.44526833		female	0.92152864		child	0.5746505		breast		scrna_seq	scrna_seq					breast_breast_	pt126_p3_b10_s22						breast			scrna_seq					breast	breast	sra.base_sums.SRP157044_SRR7667284.ALL.bw
SRR7667285	scrna_seq	mrna_seq	0.9909548		cancer	0.9256929		primary tissue	0.8880535		female	0.8066357		child	0.5831359		breast		scrna_seq	scrna_seq					breast_breast_	pt126_p3_b11_s23						breast			scrna_seq					breast	breast	sra.base_sums.SRP157044_SRR7667285.ALL.bw
SRR7667286	scrna_seq	mrna_seq	0.8665814		cancer	0.97599584		primary tissue	0.6868433		female	0.6481907		child	0.5849631		breast		scrna_seq	scrna_seq					breast_breast_	pt126_p3_b12_s24						breast			scrna_seq					breast	breast	sra.base_sums.SRP157044_SRR7667286.ALL.bw
SRR7667287	scrna_seq	mrna_seq	0.9974247		cancer	0.51813275		cell line	0.5181706		female	0.80379754		child	0.6736187		breast		scrna_seq	scrna_seq					breast_breast_	pt126_p3_c01_s25						breast			scrna_seq					breast	breast	sra.base_sums.SRP157044_SRR7667287.ALL.bw
SRR7667288	scrna_seq	mrna_seq	0.8698702		cancer	0.7239956		primary cell	0.50516635		female	0.5889881		fetal	0.40423217		breast		scrna_seq	scrna_seq					breast_breast_	pt126_p3_c02_s26						breast			scrna_seq					breast	breast	sra.base_sums.SRP157044_SRR7667288.ALL.bw
SRR7667289	scrna_seq	wgbs-pbat	0.21870443		non-cancer	0.80495036		primary cell	0.5186989		male	0.6266118		newborn	0.36722955		breast		scrna_seq	scrna_seq					breast_breast_	pt126_p3_c03_s27						breast			scrna_seq					breast	breast	sra.base_sums.SRP157044_SRR7667289.ALL.bw
SRR7667290	scrna_seq	mrna_seq	0.83322346		cancer	0.7619149		primary tissue	0.5935133		female	0.97161		adult	0.4476689		breast		scrna_seq	scrna_seq					breast_breast_	pt126_p3_c04_s28						breast			scrna_seq					breast	breast	sra.base_sums.SRP157044_SRR7667290.ALL.bw
SRR7667291	scrna_seq	mrna_seq	0.9556296		cancer	0.759538		primary tissue	0.47443786		male	0.8037		newborn	0.745789		breast		scrna_seq	scrna_seq					breast_breast_	pt126_p3_c05_s29						breast			scrna_seq					breast	breast	sra.base_sums.SRP157044_SRR7667291.ALL.bw
SRR7667292	scrna_seq	mrna_seq	0.92428285		non-cancer	0.8775787		primary tissue	0.99804854		male	0.88384396		adult	0.95713294		breast		scrna_seq	scrna_seq					breast_breast_	pt126_p3_c06_s30						breast			scrna_seq					breast	breast	sra.base_sums.SRP157044_SRR7667292.ALL.bw
SRR7667293	scrna_seq	mrna_seq	0.9975992		cancer	0.83614635		primary tissue	0.92838365		female	0.9445314		adult	0.5314365		breast		scrna_seq	scrna_seq					breast_breast_	pt126_p3_c07_s31						breast			scrna_seq					breast	breast	sra.base_sums.SRP157044_SRR7667293.ALL.bw
SRR7667294	scrna_seq	mrna_seq	0.2523637		non-cancer	0.8984796		primary cell	0.4312479		female	0.94404274		adult	0.563667		breast		scrna_seq	scrna_seq					breast_breast_	pt126_p3_c08_s32						breast			scrna_seq					breast	breast	sra.base_sums.SRP157044_SRR7667294.ALL.bw
SRR7667295	scrna_seq	mrna_seq	0.8617516		cancer	0.72279763		primary tissue	0.79890144		female	0.8517501		adult	0.90583676		breast		scrna_seq	scrna_seq					breast_breast_	pt126_p3_c09_s33						breast			scrna_seq					breast	breast	sra.base_sums.SRP157044_SRR7667295.ALL.bw
SRR7667296	scrna_seq	mrna_seq	0.99667966		cancer	0.69254744		primary tissue	0.87617105		female	0.92773217		child	0.52109265		breast		scrna_seq	scrna_seq					breast_breast_	pt126_p3_c10_s34						breast			scrna_seq					breast	breast	sra.base_sums.SRP157044_SRR7667296.ALL.bw
SRR7667297	scrna_seq	mrna_seq	0.781968		non-cancer	0.5709829		primary tissue	0.6431612		female	0.85126066		adult	0.7410034		breast		scrna_seq	scrna_seq					breast_breast_	pt126_p3_c11_s35						breast			scrna_seq					breast	breast	sra.base_sums.SRP157044_SRR7667297.ALL.bw
SRR7667298	scrna_seq	mrna_seq	0.6119362		non-cancer	0.61089385		primary tissue	0.661896		male	0.581539		newborn	0.46273595		breast		scrna_seq	scrna_seq					breast_breast_	pt126_p3_c12_s36						breast			scrna_seq					breast	breast	sra.base_sums.SRP157044_SRR7667298.ALL.bw
SRR7667299	scrna_seq	h3k27ac	0.2113249		cancer	0.8200884		primary tissue	0.6413014		female	0.6292691		newborn	0.53153044		breast		scrna_seq	scrna_seq					breast_breast_	pt126_p3_d01_s37						breast			scrna_seq					breast	breast	sra.base_sums.SRP157044_SRR7667299.ALL.bw
SRR7667300	scrna_seq	mrna_seq	0.83061403		non-cancer	0.99365175		primary tissue	0.72866905		female	0.99432063		child	0.708366		breast		scrna_seq	scrna_seq					breast_breast_	pt126_p3_d02_s38						breast			scrna_seq					breast	breast	sra.base_sums.SRP157044_SRR7667300.ALL.bw
SRR7667301	scrna_seq	mrna_seq	0.98900455		cancer	0.9043047		primary tissue	0.73645186		female	0.75383186		adult	0.41421264		breast		scrna_seq	scrna_seq					breast_breast_	pt126_p3_d04_s40						breast			scrna_seq					breast	breast	sra.base_sums.SRP157044_SRR7667301.ALL.bw
SRR7667302	scrna_seq	mrna_seq	0.99226755		non-cancer	0.98921317		primary tissue	0.56465685		female	0.92001665		adult	0.9957417		breast		scrna_seq	scrna_seq					breast_breast_	pt126_p3_d05_s41						breast			scrna_seq					breast	breast	sra.base_sums.SRP157044_SRR7667302.ALL.bw
SRR7667303	scrna_seq	mrna_seq	0.98043215		cancer	0.9589498		primary tissue	0.92003465		male	0.58710605		adult	0.77253985		breast		scrna_seq	scrna_seq					breast_breast_	pt126_p3_d06_s42						breast			scrna_seq					breast	breast	sra.base_sums.SRP157044_SRR7667303.ALL.bw
SRR7667304	scrna_seq	mrna_seq	0.9779425		non-cancer	0.73640317		primary tissue	0.87733585		female	0.9501025		adult	0.9398669		breast		scrna_seq	scrna_seq					breast_breast_	pt126_p3_d08_s44						breast			scrna_seq					breast	breast	sra.base_sums.SRP157044_SRR7667304.ALL.bw
SRR7667305	scrna_seq	wgbs-pbat	0.16163215		cancer	0.71173435		cell line	0.42289758		female	0.5935612		embryonic	0.3558949		breast		scrna_seq	scrna_seq					breast_breast_	pt126_p3_d09_s45						breast			scrna_seq					breast	breast	sra.base_sums.SRP157044_SRR7667305.ALL.bw
SRR7667306	scrna_seq	rna_seq	0.49067762		cancer	0.86307806		primary cell	0.59760785		female	0.94305307		adult	0.79009783		breast		scrna_seq	scrna_seq					breast_breast_	pt126_p3_d10_s46						breast			scrna_seq					breast	breast	sra.base_sums.SRP157044_SRR7667306.ALL.bw
SRR7667307	scrna_seq	wgbs-pbat	0.13548246		cancer	0.5741744		cell line	0.41310495		female	0.4634243		child	0.3056949		breast		scrna_seq	scrna_seq					breast_breast_	pt126_p3_d11_s47						breast			scrna_seq					breast	breast	sra.base_sums.SRP157044_SRR7667307.ALL.bw
SRR7667308	scrna_seq	mrna_seq	0.9848082		non-cancer	0.86915874		primary tissue	0.9746669		female	0.96677387		adult	0.5392255		breast		scrna_seq	scrna_seq					breast_breast_	pt126_p3_d12_s48						breast			scrna_seq					breast	breast	sra.base_sums.SRP157044_SRR7667308.ALL.bw
SRR7667309	scrna_seq	mrna_seq	0.1885626		non-cancer	0.7954371		primary tissue	0.35465446		female	0.84377843		fetal	0.45418292		breast		scrna_seq	scrna_seq					breast_breast_	pt126_p3_e01_s49						breast			scrna_seq					breast	breast	sra.base_sums.SRP157044_SRR7667309.ALL.bw
SRR7667310	scrna_seq	mrna_seq	0.6309081		non-cancer	0.9419598		primary tissue	0.6683268		male	0.76876205		adult	0.46268824		breast		scrna_seq	scrna_seq					breast_breast_	pt126_p3_e02_s50						breast			scrna_seq					breast	breast	sra.base_sums.SRP157044_SRR7667310.ALL.bw
SRR7667311	scrna_seq	wgbs-pbat	0.48502946		non-cancer	0.9654647		primary cell	0.6830956		male	0.71615005		child	0.5074586		breast		scrna_seq	scrna_seq					breast_breast_	pt126_p3_e03_s51						breast			scrna_seq					breast	breast	sra.base_sums.SRP157044_SRR7667311.ALL.bw
SRR7667312	scrna_seq	mrna_seq	0.9700512		cancer	0.91473365		primary tissue	0.50761724		female	0.57062006		child	0.7356437		breast		scrna_seq	scrna_seq					breast_breast_	pt126_p3_e04_s52						breast			scrna_seq					breast	breast	sra.base_sums.SRP157044_SRR7667312.ALL.bw
SRR7667313	scrna_seq	mrna_seq	0.85099226		non-cancer	0.9991603		primary tissue	0.9986436		female	0.67829144		child	0.7880376		breast		scrna_seq	scrna_seq					breast_breast_	pt126_p3_e05_s53						breast			scrna_seq					breast	breast	sra.base_sums.SRP157044_SRR7667313.ALL.bw
SRR7667314	scrna_seq	mrna_seq	0.9914255		cancer	0.85538423		primary tissue	0.8047417		male	0.5620599		child	0.6908439		breast		scrna_seq	scrna_seq					breast_breast_	pt126_p3_e06_s54						breast			scrna_seq					breast	breast	sra.base_sums.SRP157044_SRR7667314.ALL.bw
SRR7667315	scrna_seq	input	0.14596273		non-cancer	0.58005667		primary tissue	0.5678586		female	0.43870214		newborn	0.49975878		breast		scrna_seq	scrna_seq					breast_breast_	pt126_p3_e08_s56						breast			scrna_seq					breast	breast	sra.base_sums.SRP157044_SRR7667315.ALL.bw
SRR7667316	scrna_seq	mrna_seq	0.70786256		non-cancer	0.5134186		primary tissue	0.5636666		female	0.9999063		child	0.7894376		breast		scrna_seq	scrna_seq					breast_breast_	pt126_p3_e09_s57						breast			scrna_seq					breast	breast	sra.base_sums.SRP157044_SRR7667316.ALL.bw
SRR7667317	scrna_seq	mrna_seq	0.4431571		cancer	0.9146421		cell line	0.47970554		female	0.92359877		child	0.60094684		breast		scrna_seq	scrna_seq					breast_breast_	pt126_p3_e12_s60						breast			scrna_seq					breast	breast	sra.base_sums.SRP157044_SRR7667317.ALL.bw
SRR7667318	scrna_seq	mrna_seq	0.81545985		cancer	0.99272776		primary tissue	0.68926877		female	0.76371396		child	0.81056803		breast		scrna_seq	scrna_seq					breast_breast_	pt126_p3_f01_s61						breast			scrna_seq					breast	breast	sra.base_sums.SRP157044_SRR7667318.ALL.bw
SRR7667319	scrna_seq	mrna_seq	0.58916193		non-cancer	0.7306107		primary cell	0.54572815		female	0.6682637		child	0.9103324		breast		scrna_seq	scrna_seq					breast_breast_	pt126_p3_f02_s62						breast			scrna_seq					breast	breast	sra.base_sums.SRP157044_SRR7667319.ALL.bw
SRR7667320	scrna_seq	mrna_seq	0.9961836		cancer	0.9964888		primary tissue	0.55266297		female	0.8372258		child	0.72105885		breast		scrna_seq	scrna_seq					breast_breast_	pt126_p3_f03_s63						breast			scrna_seq					breast	breast	sra.base_sums.SRP157044_SRR7667320.ALL.bw
SRR7667321	scrna_seq	mrna_seq	0.9953858		non-cancer	0.9489308		primary cell culture	0.33876398		male	0.8610827		child	0.9725213		breast		scrna_seq	scrna_seq					breast_breast_	pt126_p3_f04_s64						breast			scrna_seq					breast	breast	sra.base_sums.SRP157044_SRR7667321.ALL.bw
SRR7667322	scrna_seq	rna_seq	0.20307751		non-cancer	0.5968335		primary tissue	0.41839483		female	0.799055		newborn	0.7939412		breast		scrna_seq	scrna_seq					breast_breast_	pt126_p3_f05_s65						breast			scrna_seq					breast	breast	sra.base_sums.SRP157044_SRR7667322.ALL.bw
SRR7667323	scrna_seq	mrna_seq	0.28435037		cancer	0.57373047		primary tissue	0.56644464		female	0.9832376		child	0.44866684		breast		scrna_seq	scrna_seq					breast_breast_	pt126_p3_f06_s66						breast			scrna_seq					breast	breast	sra.base_sums.SRP157044_SRR7667323.ALL.bw
SRR7667324	scrna_seq	mrna_seq	0.9506826		non-cancer	0.9390022		primary tissue	0.8100886		male	0.70448834		adult	0.42978287		breast		scrna_seq	scrna_seq					breast_breast_	pt126_p3_f07_s67						breast			scrna_seq					breast	breast	sra.base_sums.SRP157044_SRR7667324.ALL.bw
SRR7667325	scrna_seq	h3k27ac	0.37987137		cancer	0.90713096		primary tissue	0.72344506		female	0.84440845		adult	0.80603254		breast		scrna_seq	scrna_seq					breast_breast_	pt126_p3_f08_s68						breast			scrna_seq					breast	breast	sra.base_sums.SRP157044_SRR7667325.ALL.bw
SRR7667326	scrna_seq	input	0.2900478		cancer	0.86786586		cell line	0.5446494		female	0.68831515		adult	0.2948705		breast		scrna_seq	scrna_seq					breast_breast_	pt126_p3_f09_s69						breast			scrna_seq					breast	breast	sra.base_sums.SRP157044_SRR7667326.ALL.bw
SRR7667327	scrna_seq	mrna_seq	0.40218085		non-cancer	0.52197355		cell line	0.543212		male	0.5813609		newborn	0.7798579		breast		scrna_seq	scrna_seq					breast_breast_	pt126_p3_f10_s70						breast			scrna_seq					breast	breast	sra.base_sums.SRP157044_SRR7667327.ALL.bw
SRR7667328	scrna_seq	mrna_seq	0.78206164		non-cancer	0.9991819		primary tissue	0.9968918		female	0.8254992		adult	0.4531533		breast		scrna_seq	scrna_seq					breast_breast_	pt126_p3_f11_s71						breast			scrna_seq					breast	breast	sra.base_sums.SRP157044_SRR7667328.ALL.bw
SRR7667329	scrna_seq	mrna_seq	0.9511174		non-cancer	0.96080613		primary tissue	0.8882148		female	0.9055576		adult	0.9996898		breast		scrna_seq	scrna_seq					breast_breast_	pt126_p3_f12_s72						breast			scrna_seq					breast	breast	sra.base_sums.SRP157044_SRR7667329.ALL.bw
SRR7667330	scrna_seq	mrna_seq	0.5027993		non-cancer	0.98619604		primary cell	0.45444098		female	0.73923165		child	0.62123764		breast		scrna_seq	scrna_seq					breast_breast_	pt126_p3_g01_s73						breast			scrna_seq					breast	breast	sra.base_sums.SRP157044_SRR7667330.ALL.bw
SRR7667331	scrna_seq	mrna_seq	0.5589314		non-cancer	0.8276947		cell line	0.61815053		male	0.63209087		newborn	0.37190226		breast		scrna_seq	scrna_seq					breast_breast_	pt126_p3_g02_s74						breast			scrna_seq					breast	breast	sra.base_sums.SRP157044_SRR7667331.ALL.bw
SRR7667332	scrna_seq	mrna_seq	0.6997635		non-cancer	0.875346		primary tissue	0.79754174		female	0.9913197		adult	0.79938644		breast		scrna_seq	scrna_seq					breast_breast_	pt126_p3_g03_s75						breast			scrna_seq					breast	breast	sra.base_sums.SRP157044_SRR7667332.ALL.bw
SRR7667333	scrna_seq	h3k27ac	0.36574757		cancer	0.9888943		cell line	0.7332239		female	0.6444645		adult	0.39675412		breast		scrna_seq	scrna_seq					breast_breast_	pt126_p3_g04_s76						breast			scrna_seq					breast	breast	sra.base_sums.SRP157044_SRR7667333.ALL.bw
SRR7667334	scrna_seq	mrna_seq	0.98711383		non-cancer	0.99485105		primary tissue	0.9961947		female	0.8184305		adult	0.5010271		breast		scrna_seq	scrna_seq					breast_breast_	pt126_p3_g05_s77						breast			scrna_seq					breast	breast	sra.base_sums.SRP157044_SRR7667334.ALL.bw
SRR7667335	scrna_seq	input	0.16230418		non-cancer	0.8389656		primary cell	0.56506026		male	0.6869453		child	0.27725548		breast		scrna_seq	scrna_seq					breast_breast_	pt126_p3_g06_s78						breast			scrna_seq					breast	breast	sra.base_sums.SRP157044_SRR7667335.ALL.bw
SRR7667336	scrna_seq	h3k27me3	0.121525995		cancer	0.5961992		primary cell culture	0.7229367		female	0.51530826		child	0.370527		breast		scrna_seq	scrna_seq					breast_breast_	pt126_p3_g07_s79						breast			scrna_seq					breast	breast	sra.base_sums.SRP157044_SRR7667336.ALL.bw
SRR7667337	scrna_seq	wgbs-pbat	0.16911063		cancer	0.59275144		primary cell culture	0.37197515		male	0.52229285		embryonic	0.34014323		breast		scrna_seq	scrna_seq					breast_breast_	pt126_p3_g08_s80						breast			scrna_seq					breast	breast	sra.base_sums.SRP157044_SRR7667337.ALL.bw
SRR7667338	scrna_seq	mrna_seq	0.8468405		non-cancer	0.8980078		primary tissue	0.9843292		female	0.99845123		adult	0.7199819		breast		scrna_seq	scrna_seq					breast_breast_	pt126_p3_g09_s81						breast			scrna_seq					breast	breast	sra.base_sums.SRP157044_SRR7667338.ALL.bw
SRR7667339	scrna_seq	mrna_seq	0.32054335		non-cancer	0.5414455		primary tissue	0.6631993		female	0.73500836		newborn	0.79052794		breast		scrna_seq	scrna_seq					breast_breast_	pt126_p3_g10_s82						breast			scrna_seq					breast	breast	sra.base_sums.SRP157044_SRR7667339.ALL.bw
SRR7667340	scrna_seq	h3k27ac	0.4016384		non-cancer	0.50774133		primary tissue	0.88743997		female	0.86927474		adult	0.74375546		breast		scrna_seq	scrna_seq					breast_breast_	pt126_p3_g11_s83						breast			scrna_seq					breast	breast	sra.base_sums.SRP157044_SRR7667340.ALL.bw
SRR7667341	scrna_seq	rna_seq	0.1304737		non-cancer	0.5960256		cell line	0.40596417		male	0.446287		newborn	0.69025975		breast		scrna_seq	scrna_seq					breast_breast_	pt126_p3_g12_s84						breast			scrna_seq					breast	breast	sra.base_sums.SRP157044_SRR7667341.ALL.bw
SRR7667342	scrna_seq	wgbs-pbat	0.5222484		non-cancer	0.57121855		primary cell	0.6441816		male	0.88749677		child	0.5837342		breast		scrna_seq	scrna_seq					breast_breast_	pt126_p3_h01_s85						breast			scrna_seq					breast	breast	sra.base_sums.SRP157044_SRR7667342.ALL.bw
SRR7667343	scrna_seq	h3k27ac	0.3902918		cancer	0.96895236		cell line	0.6607039		female	0.9955225		child	0.8151134		breast		scrna_seq	scrna_seq					breast_breast_	pt126_p3_h02_s86						breast			scrna_seq					breast	breast	sra.base_sums.SRP157044_SRR7667343.ALL.bw
SRR7667344	scrna_seq	wgbs-pbat	0.42209607		non-cancer	0.95743763		primary cell	0.77682537		male	0.57123554		child	0.41803092		breast		scrna_seq	scrna_seq					breast_breast_	pt126_p3_h03_s87						breast			scrna_seq					breast	breast	sra.base_sums.SRP157044_SRR7667344.ALL.bw
SRR7667345	scrna_seq	mrna_seq	0.72019154		non-cancer	0.9485591		cell line	0.5833437		male	0.7495203		newborn	0.5441434		breast		scrna_seq	scrna_seq					breast_breast_	pt126_p3_h04_s88						breast			scrna_seq					breast	breast	sra.base_sums.SRP157044_SRR7667345.ALL.bw
SRR7667346	scrna_seq	mrna_seq	0.68834263		non-cancer	0.94275886		primary cell	0.7818937		female	0.6030653		fetal	0.81342435		breast		scrna_seq	scrna_seq					breast_breast_	pt126_p3_h05_s89						breast			scrna_seq					breast	breast	sra.base_sums.SRP157044_SRR7667346.ALL.bw
SRR7667347	scrna_seq	wgbs-pbat	0.41100198		non-cancer	0.64375025		primary cell	0.7476092		male	0.90846604		fetal	0.37911412		breast		scrna_seq	scrna_seq					breast_breast_	pt126_p3_h06_s90						breast			scrna_seq					breast	breast	sra.base_sums.SRP157044_SRR7667347.ALL.bw
SRR7667348	scrna_seq	mrna_seq	0.9945582		cancer	0.9305303		cell line	0.8967637		female	0.76696944		child	0.9911499		breast		scrna_seq	scrna_seq					breast_breast_	pt126_p3_h07_s91						breast			scrna_seq					breast	breast	sra.base_sums.SRP157044_SRR7667348.ALL.bw
SRR7667349	scrna_seq	mrna_seq	0.290153		cancer	0.91673404		cell line	0.5816553		female	0.9900275		adult	0.76030695		breast		scrna_seq	scrna_seq					breast_breast_	pt126_p3_h08_s92						breast			scrna_seq					breast	breast	sra.base_sums.SRP157044_SRR7667349.ALL.bw
SRR7667350	scrna_seq	mrna_seq	0.89195096		non-cancer	0.9988166		primary tissue	0.99838173		female	0.8619158		adult	0.48556775		breast		scrna_seq	scrna_seq					breast_breast_	pt126_p3_h09_s93						breast			scrna_seq					breast	breast	sra.base_sums.SRP157044_SRR7667350.ALL.bw
SRR7667351	scrna_seq	mrna_seq	0.7935873		non-cancer	0.88582027		primary tissue	0.64231133		female	0.98227215		newborn	0.7789325		breast		scrna_seq	scrna_seq					breast_breast_	pt126_p3_h10_s94						breast			scrna_seq					breast	breast	sra.base_sums.SRP157044_SRR7667351.ALL.bw
SRR7667352	scrna_seq	mrna_seq	0.9600717		non-cancer	0.8929014		primary cell	0.7878815		male	0.9257397		child	0.33949044		breast		scrna_seq	scrna_seq					breast_breast_	pt126_p3_h11_s95						breast			scrna_seq					breast	breast	sra.base_sums.SRP157044_SRR7667352.ALL.bw
SRR7667353	scrna_seq	mrna_seq	0.83399576		cancer	0.85777915		primary tissue	0.77003783		female	0.54303336		newborn	0.62607104		breast		scrna_seq	scrna_seq					breast_breast_	pt126_p3_h12_s96						breast			scrna_seq					breast	breast	sra.base_sums.SRP157044_SRR7667353.ALL.bw
SRR7667354	scrna_seq	mrna_seq	0.70424294		non-cancer	0.9948101		primary tissue	0.7134361		female	0.9623228		child	0.5359609		breast		scrna_seq	scrna_seq					breast_breast_	pt039_p121_a01_s289						breast			scrna_seq					breast	breast	sra.base_sums.SRP157044_SRR7667354.ALL.bw
SRR7667355	scrna_seq	mrna_seq	0.49110007		cancer	0.7001305		primary tissue	0.92620337		female	0.72292185		child	0.6938062		breast		scrna_seq	scrna_seq					breast_breast_	pt039_p121_a02_s290						breast			scrna_seq					breast	breast	sra.base_sums.SRP157044_SRR7667355.ALL.bw
SRR7667356	scrna_seq	mrna_seq	0.58976054		cancer	0.9899996		primary tissue	0.83074576		male	0.6150508		child	0.6991082		breast		scrna_seq	scrna_seq					breast_breast_	pt039_p121_a03_s291						breast			scrna_seq					breast	breast	sra.base_sums.SRP157044_SRR7667356.ALL.bw
SRR7667357	scrna_seq	mrna_seq	0.9824921		non-cancer	0.7519724		primary tissue	0.78523445		female	0.6263174		adult	0.487324		breast		scrna_seq	scrna_seq					breast_breast_	pt039_p121_a04_s292						breast			scrna_seq					breast	breast	sra.base_sums.SRP157044_SRR7667357.ALL.bw
SRR7667358	scrna_seq	mrna_seq	0.98648757		non-cancer	0.9997106		primary tissue	0.96614164		female	0.9980709		adult	0.54371977		breast		scrna_seq	scrna_seq					breast_breast_	pt039_p121_a05_s293						breast			scrna_seq					breast	breast	sra.base_sums.SRP157044_SRR7667358.ALL.bw
SRR7667359	scrna_seq	mrna_seq	0.9880056		non-cancer	0.6905857		primary tissue	0.89466435		male	0.5279661		adult	0.761626		breast		scrna_seq	scrna_seq					breast_breast_	pt039_p121_a06_s294						breast			scrna_seq					breast	breast	sra.base_sums.SRP157044_SRR7667359.ALL.bw
SRR7667360	scrna_seq	mrna_seq	0.99251527		non-cancer	0.97887725		primary cell	0.9238284		female	0.984336		adult	0.92695653		breast		scrna_seq	scrna_seq					breast_breast_	pt039_p121_a07_s295						breast			scrna_seq					breast	breast	sra.base_sums.SRP157044_SRR7667360.ALL.bw
SRR7667361	scrna_seq	mrna_seq	0.98892176		non-cancer	0.76381344		primary tissue	0.6922418		female	0.92730594		child	0.7402172		breast		scrna_seq	scrna_seq					breast_breast_	pt039_p121_a08_s296						breast			scrna_seq					breast	breast	sra.base_sums.SRP157044_SRR7667361.ALL.bw
SRR7667362	scrna_seq	wgbs-pbat	0.90118134		cancer	0.99986017		cell line	0.49458694		female	0.8709621		child	0.5763922		breast		scrna_seq	scrna_seq					breast_breast_	pt039_p121_a09_s297						breast			scrna_seq					breast	breast	sra.base_sums.SRP157044_SRR7667362.ALL.bw
SRR7667363	scrna_seq	mrna_seq	0.98207605		non-cancer	0.99841917		primary tissue	0.94486755		female	0.65864575		child	0.6110993		breast		scrna_seq	scrna_seq					breast_breast_	pt039_p121_a10_s298						breast			scrna_seq					breast	breast	sra.base_sums.SRP157044_SRR7667363.ALL.bw
SRR7667364	scrna_seq	mrna_seq	0.99198884		cancer	0.6297451		primary tissue	0.83031595		male	0.70576346		child	0.74171036		breast		scrna_seq	scrna_seq					breast_breast_	pt039_p121_a11_s299						breast			scrna_seq					breast	breast	sra.base_sums.SRP157044_SRR7667364.ALL.bw
SRR7667365	scrna_seq	wgbs-pbat	0.7373005		cancer	0.9527988		primary cell	0.64919394		female	0.640429		embryonic	0.43428764		breast		scrna_seq	scrna_seq					breast_breast_	pt039_p121_a12_s300						breast			scrna_seq					breast	breast	sra.base_sums.SRP157044_SRR7667365.ALL.bw
SRR7667366	scrna_seq	mrna_seq	0.9513246		cancer	0.97964096		primary cell	0.82678264		female	0.7292854		child	0.4579557		breast		scrna_seq	scrna_seq					breast_breast_	pt039_p121_b01_s301						breast			scrna_seq					breast	breast	sra.base_sums.SRP157044_SRR7667366.ALL.bw
SRR7667367	scrna_seq	mrna_seq	0.8984947		non-cancer	0.93723947		primary tissue	0.48775643		female	0.99918276		adult	0.59112567		breast		scrna_seq	scrna_seq					breast_breast_	pt039_p121_b02_s302						breast			scrna_seq					breast	breast	sra.base_sums.SRP157044_SRR7667367.ALL.bw
SRR7667368	scrna_seq	mrna_seq	0.9947084		non-cancer	0.6323778		primary tissue	0.8910655		female	0.7962207		adult	0.9453491		breast		scrna_seq	scrna_seq					breast_breast_	pt039_p121_b03_s303						breast			scrna_seq					breast	breast	sra.base_sums.SRP157044_SRR7667368.ALL.bw
SRR7667369	scrna_seq	mrna_seq	0.99243647		non-cancer	0.99432486		primary tissue	0.9488894		female	0.99479574		child	0.57332236		breast		scrna_seq	scrna_seq					breast_breast_	pt039_p121_b04_s304						breast			scrna_seq					breast	breast	sra.base_sums.SRP157044_SRR7667369.ALL.bw
SRR7667370	scrna_seq	mrna_seq	0.9222637		non-cancer	0.9801468		primary tissue	0.5888443		female	0.96185523		adult	0.9544809		breast		scrna_seq	scrna_seq					breast_breast_	pt039_p121_b05_s305						breast			scrna_seq					breast	breast	sra.base_sums.SRP157044_SRR7667370.ALL.bw
SRR7667371	scrna_seq	wgbs-pbat	0.21826372		cancer	0.91500276		cell line	0.5648414		male	0.86281896		child	0.52529705		breast		scrna_seq	scrna_seq					breast_breast_	pt039_p121_b06_s306						breast			scrna_seq					breast	breast	sra.base_sums.SRP157044_SRR7667371.ALL.bw
SRR7667372	scrna_seq	mrna_seq	0.976768		non-cancer	0.5104404		primary tissue	0.95249		female	0.5855312		child	0.99687517		breast		scrna_seq	scrna_seq					breast_breast_	pt039_p121_b07_s307						breast			scrna_seq					breast	breast	sra.base_sums.SRP157044_SRR7667372.ALL.bw
SRR7667373	scrna_seq	mrna_seq	0.85039926		non-cancer	0.9992842		primary tissue	0.99757785		female	0.9048153		child	0.56624925		breast		scrna_seq	scrna_seq					breast_breast_	pt039_p121_b08_s308						breast			scrna_seq					breast	breast	sra.base_sums.SRP157044_SRR7667373.ALL.bw
SRR7667374	scrna_seq	mrna_seq	0.975026		non-cancer	0.7394316		primary cell	0.57639194		female	0.8210492		adult	0.85520005		breast		scrna_seq	scrna_seq					breast_breast_	pt039_p121_b09_s309						breast			scrna_seq					breast	breast	sra.base_sums.SRP157044_SRR7667374.ALL.bw
SRR7667375	scrna_seq	mrna_seq	0.7455777		non-cancer	0.9527708		primary tissue	0.97489136		female	0.9916209		adult	0.67816997		breast		scrna_seq	scrna_seq					breast_breast_	pt039_p121_b10_s310						breast			scrna_seq					breast	breast	sra.base_sums.SRP157044_SRR7667375.ALL.bw
SRR7667376	scrna_seq	mrna_seq	0.91715485		non-cancer	0.9741751		primary tissue	0.52555645		female	0.9790518		adult	0.7006377		breast		scrna_seq	scrna_seq					breast_breast_	pt039_p121_b11_s311						breast			scrna_seq					breast	breast	sra.base_sums.SRP157044_SRR7667376.ALL.bw
SRR7667377	scrna_seq	mrna_seq	0.9345572		non-cancer	0.8218386		primary cell	0.70973086		female	0.5895264		child	0.8233513		breast		scrna_seq	scrna_seq					breast_breast_	pt039_p121_b12_s312						breast			scrna_seq					breast	breast	sra.base_sums.SRP157044_SRR7667377.ALL.bw
SRR7667378	scrna_seq	mrna_seq	0.6285158		non-cancer	0.9765074		cell line	0.45422176		female	0.99999726		child	0.7136487		breast		scrna_seq	scrna_seq					breast_breast_	pt039_p121_c01_s313						breast			scrna_seq					breast	breast	sra.base_sums.SRP157044_SRR7667378.ALL.bw
SRR7667379	scrna_seq	mrna_seq	0.89186364		non-cancer	0.9620047		primary tissue	0.6706605		male	0.61352336		child	0.49313742		breast		scrna_seq	scrna_seq					breast_breast_	pt039_p121_c02_s314						breast			scrna_seq					breast	breast	sra.base_sums.SRP157044_SRR7667379.ALL.bw
SRR7667380	scrna_seq	h3k27ac	0.6718374		non-cancer	0.56226254		cell line	0.37207517		female	0.57218045		adult	0.5709102		breast		scrna_seq	scrna_seq					breast_breast_	pt039_p121_c03_s315						breast			scrna_seq					breast	breast	sra.base_sums.SRP157044_SRR7667380.ALL.bw
SRR7667381	scrna_seq	mrna_seq	0.63578314		non-cancer	0.7232669		primary tissue	0.77002966		female	0.92847437		adult	0.9743905		breast		scrna_seq	scrna_seq					breast_breast_	pt039_p121_c04_s316						breast			scrna_seq					breast	breast	sra.base_sums.SRP157044_SRR7667381.ALL.bw
SRR7667382	scrna_seq	mrna_seq	0.9852364		non-cancer	0.7912676		primary tissue	0.990743		female	0.91529965		child	0.61669564		breast		scrna_seq	scrna_seq					breast_breast_	pt039_p121_c05_s317						breast			scrna_seq					breast	breast	sra.base_sums.SRP157044_SRR7667382.ALL.bw
SRR7667383	scrna_seq	mrna_seq	0.52123463		non-cancer	0.79596245		primary tissue	0.64863044		female	0.9920161		adult	0.48735452		breast		scrna_seq	scrna_seq					breast_breast_	pt039_p121_c06_s318						breast			scrna_seq					breast	breast	sra.base_sums.SRP157044_SRR7667383.ALL.bw
SRR7667384	scrna_seq	mrna_seq	0.99434835		cancer	0.5775781		primary cell	0.80719566		female	0.7511505		child	0.8122212		breast		scrna_seq	scrna_seq					breast_breast_	pt039_p121_c08_s320						breast			scrna_seq					breast	breast	sra.base_sums.SRP157044_SRR7667384.ALL.bw
SRR7667385	scrna_seq	mrna_seq	0.9851076		cancer	0.71242803		primary tissue	0.49042174		female	0.72192913		child	0.5840666		breast		scrna_seq	scrna_seq					breast_breast_	pt039_p121_c09_s321						breast			scrna_seq					breast	breast	sra.base_sums.SRP157044_SRR7667385.ALL.bw
SRR7667386	scrna_seq	mrna_seq	0.97515184		non-cancer	0.9563834		primary tissue	0.9580062		female	0.89659774		adult	0.9014319		breast		scrna_seq	scrna_seq					breast_breast_	pt039_p121_c10_s322						breast			scrna_seq					breast	breast	sra.base_sums.SRP157044_SRR7667386.ALL.bw
SRR7667387	scrna_seq	mrna_seq	0.7084688		cancer	0.621036		primary tissue	0.6370323		female	0.9964824		adult	0.40984812		breast		scrna_seq	scrna_seq					breast_breast_	pt039_p121_c11_s323						breast			scrna_seq					breast	breast	sra.base_sums.SRP157044_SRR7667387.ALL.bw
SRR7667388	scrna_seq	mrna_seq	0.5881156		non-cancer	0.98662436		primary tissue	0.93134815		female	0.59538674		child	0.5842822		breast		scrna_seq	scrna_seq					breast_breast_	pt039_p121_c12_s324						breast			scrna_seq					breast	breast	sra.base_sums.SRP157044_SRR7667388.ALL.bw
SRR7667389	scrna_seq	mrna_seq	0.6598706		cancer	0.99528044		primary tissue	0.60311973		female	0.9104095		child	0.78302985		breast		scrna_seq	scrna_seq					breast_breast_	pt039_p121_d01_s325						breast			scrna_seq					breast	breast	sra.base_sums.SRP157044_SRR7667389.ALL.bw
SRR7667390	scrna_seq	mrna_seq	0.99487466		non-cancer	0.6755018		primary tissue	0.74940854		female	0.7938617		child	0.64883924		breast		scrna_seq	scrna_seq					breast_breast_	pt039_p121_d02_s326						breast			scrna_seq					breast	breast	sra.base_sums.SRP157044_SRR7667390.ALL.bw
SRR7667391	scrna_seq	mrna_seq	0.99598086		cancer	0.7442653		primary tissue	0.94671834		male	0.5489849		child	0.8917513		breast		scrna_seq	scrna_seq					breast_breast_	pt039_p121_d03_s327						breast			scrna_seq					breast	breast	sra.base_sums.SRP157044_SRR7667391.ALL.bw
SRR7667392	scrna_seq	mrna_seq	0.9547181		cancer	0.5264009		primary tissue	0.76117873		female	0.9981223		adult	0.79977554		breast		scrna_seq	scrna_seq					breast_breast_	pt039_p121_d04_s328						breast			scrna_seq					breast	breast	sra.base_sums.SRP157044_SRR7667392.ALL.bw
SRR7667393	scrna_seq	mrna_seq	0.8721051		non-cancer	0.67069715		primary tissue	0.824862		female	0.96398187		child	0.76980436		breast		scrna_seq	scrna_seq					breast_breast_	pt039_p121_d05_s329						breast			scrna_seq					breast	breast	sra.base_sums.SRP157044_SRR7667393.ALL.bw
SRR7667394	scrna_seq	mrna_seq	0.47005358		cancer	0.7328952		primary tissue	0.5896314		female	0.6893939		newborn	0.8324246		breast		scrna_seq	scrna_seq					breast_breast_	pt039_p121_d07_s331						breast			scrna_seq					breast	breast	sra.base_sums.SRP157044_SRR7667394.ALL.bw
SRR7667395	scrna_seq	mrna_seq	0.92923856		non-cancer	0.5671716		primary tissue	0.55810636		female	0.8571483		adult	0.74848586		breast		scrna_seq	scrna_seq					breast_breast_	pt039_p121_d08_s332						breast			scrna_seq					breast	breast	sra.base_sums.SRP157044_SRR7667395.ALL.bw
SRR7667396	scrna_seq	mrna_seq	0.9667603		non-cancer	0.9953885		primary tissue	0.97093683		female	0.9996258		adult	0.75475276		breast		scrna_seq	scrna_seq					breast_breast_	pt039_p121_d09_s333						breast			scrna_seq					breast	breast	sra.base_sums.SRP157044_SRR7667396.ALL.bw
SRR7667397	scrna_seq	wgbs-pbat	0.12481906		cancer	0.74840665		cell line	0.40696505		male	0.5945812		embryonic	0.29350364		breast		scrna_seq	scrna_seq					breast_breast_	pt039_p121_d10_s334						breast			scrna_seq					breast	breast	sra.base_sums.SRP157044_SRR7667397.ALL.bw
SRR7667398	scrna_seq	mrna_seq	0.97895986		cancer	0.9142188		primary cell	0.49776533		female	0.9264898		child	0.59878826		breast		scrna_seq	scrna_seq					breast_breast_	pt039_p121_d11_s335						breast			scrna_seq					breast	breast	sra.base_sums.SRP157044_SRR7667398.ALL.bw
SRR7667399	scrna_seq	mrna_seq	0.9905986		cancer	0.7397108		primary tissue	0.8762796		male	0.84477305		adult	0.8065598		breast		scrna_seq	scrna_seq					breast_breast_	pt039_p121_d12_s336						breast			scrna_seq					breast	breast	sra.base_sums.SRP157044_SRR7667399.ALL.bw
SRR7667400	scrna_seq	mrna_seq	0.99119216		cancer	0.5891636		primary tissue	0.5009766		male	0.6323029		child	0.5845957		breast		scrna_seq	scrna_seq					breast_breast_	pt039_p121_e01_s337						breast			scrna_seq					breast	breast	sra.base_sums.SRP157044_SRR7667400.ALL.bw
SRR7667401	scrna_seq	mrna_seq	0.94337124		non-cancer	0.5095218		primary cell	0.9444705		male	0.54299444		fetal	0.36889476		breast		scrna_seq	scrna_seq					breast_breast_	pt039_p121_e02_s338						breast			scrna_seq					breast	breast	sra.base_sums.SRP157044_SRR7667401.ALL.bw
SRR7667402	scrna_seq	mrna_seq	0.9734422		non-cancer	0.96694416		primary tissue	0.9343021		female	0.99897456		child	0.83982885		breast		scrna_seq	scrna_seq					breast_breast_	pt039_p121_e03_s339						breast			scrna_seq					breast	breast	sra.base_sums.SRP157044_SRR7667402.ALL.bw
SRR7667403	scrna_seq	mrna_seq	0.84124583		non-cancer	0.99628335		primary tissue	0.82609594		female	0.9852105		adult	0.53200835		breast		scrna_seq	scrna_seq					breast_breast_	pt039_p121_e04_s340						breast			scrna_seq					breast	breast	sra.base_sums.SRP157044_SRR7667403.ALL.bw
SRR7667404	scrna_seq	mrna_seq	0.98237556		non-cancer	0.9639245		primary tissue	0.7661323		female	0.92242116		child	0.7336088		breast		scrna_seq	scrna_seq					breast_breast_	pt039_p121_e05_s341						breast			scrna_seq					breast	breast	sra.base_sums.SRP157044_SRR7667404.ALL.bw
SRR7667405	scrna_seq	mrna_seq	0.98245287		cancer	0.79819673		primary tissue	0.40258121		female	0.67136616		child	0.67191577		breast		scrna_seq	scrna_seq					breast_breast_	pt084_p121_e06_s342						breast			scrna_seq					breast	breast	sra.base_sums.SRP157044_SRR7667405.ALL.bw
SRR7667406	scrna_seq	mrna_seq	0.9903812		cancer	0.5710068		primary tissue	0.8684632		male	0.6519305		child	0.7667225		breast		scrna_seq	scrna_seq					breast_breast_	pt084_p121_e07_s343						breast			scrna_seq					breast	breast	sra.base_sums.SRP157044_SRR7667406.ALL.bw
SRR7667407	scrna_seq	mrna_seq	0.6642128		non-cancer	0.9567669		primary tissue	0.99877936		female	0.8291895		adult	0.52331835		breast		scrna_seq	scrna_seq					breast_breast_	pt084_p121_e08_s344						breast			scrna_seq					breast	breast	sra.base_sums.SRP157044_SRR7667407.ALL.bw
SRR7667408	scrna_seq	mrna_seq	0.9781648		non-cancer	0.80059713		primary tissue	0.991385		female	0.9825749		adult	0.9559712		breast		scrna_seq	scrna_seq					breast_breast_	pt084_p121_e09_s345						breast			scrna_seq					breast	breast	sra.base_sums.SRP157044_SRR7667408.ALL.bw
SRR7667409	scrna_seq	rna_seq	0.14396158		non-cancer	0.60940063		primary tissue	0.434151		female	0.69194543		newborn	0.76478636		breast		scrna_seq	scrna_seq					breast_breast_	pt084_p121_e10_s346						breast			scrna_seq					breast	breast	sra.base_sums.SRP157044_SRR7667409.ALL.bw
SRR7667410	scrna_seq	mrna_seq	0.75772095		cancer	0.8367666		primary tissue	0.8655438		female	0.73947734		child	0.49795923		breast		scrna_seq	scrna_seq					breast_breast_	pt084_p121_e11_s347						breast			scrna_seq					breast	breast	sra.base_sums.SRP157044_SRR7667410.ALL.bw
SRR7667411	scrna_seq	mrna_seq	0.9177399		non-cancer	0.6207009		primary cell	0.54813045		female	0.7773899		adult	0.8349719		breast		scrna_seq	scrna_seq					breast_breast_	pt084_p121_e12_s348						breast			scrna_seq					breast	breast	sra.base_sums.SRP157044_SRR7667411.ALL.bw
SRR7667412	scrna_seq	mrna_seq	0.97466147		non-cancer	0.9432681		primary tissue	0.99601316		male	0.93045366		adult	0.7048923		breast		scrna_seq	scrna_seq					breast_breast_	pt084_p121_f01_s349						breast			scrna_seq					breast	breast	sra.base_sums.SRP157044_SRR7667412.ALL.bw
SRR7667413	scrna_seq	mrna_seq	0.954514		cancer	0.91411656		cell line	0.5552032		male	0.5455066		child	0.46649596		breast		scrna_seq	scrna_seq					breast_breast_	pt084_p121_f02_s350						breast			scrna_seq					breast	breast	sra.base_sums.SRP157044_SRR7667413.ALL.bw
SRR7667414	scrna_seq	mrna_seq	0.99452555		cancer	0.7014176		primary tissue	0.96308213		female	0.5028082		adult	0.67295194		breast		scrna_seq	scrna_seq					breast_breast_	pt084_p121_f03_s351						breast			scrna_seq					breast	breast	sra.base_sums.SRP157044_SRR7667414.ALL.bw
SRR7667415	scrna_seq	mrna_seq	0.56860846		non-cancer	0.90063334		primary tissue	0.49937576		female	0.8734651		adult	0.51688665		breast		scrna_seq	scrna_seq					breast_breast_	pt084_p121_f04_s352						breast			scrna_seq					breast	breast	sra.base_sums.SRP157044_SRR7667415.ALL.bw
SRR7667416	scrna_seq	wgbs-standard	0.34334433		non-cancer	0.9912042		primary cell	0.69240934		mixed	0.6513422		fetal	0.33544442		breast		scrna_seq	scrna_seq					breast_breast_	pt084_p121_f05_s353						breast			scrna_seq					breast	breast	sra.base_sums.SRP157044_SRR7667416.ALL.bw
SRR7667417	scrna_seq	mrna_seq	0.6863966		non-cancer	0.93799853		primary cell	0.8582865		male	0.7302163		adult	0.7328744		breast		scrna_seq	scrna_seq					breast_breast_	pt084_p121_f06_s354						breast			scrna_seq					breast	breast	sra.base_sums.SRP157044_SRR7667417.ALL.bw
SRR7667418	scrna_seq	mrna_seq	0.99438065		non-cancer	0.90721697		primary tissue	0.8071883		female	0.94966185		adult	0.5845476		breast		scrna_seq	scrna_seq					breast_breast_	pt084_p121_f07_s355						breast			scrna_seq					breast	breast	sra.base_sums.SRP157044_SRR7667418.ALL.bw
SRR7667419	scrna_seq	mrna_seq	0.98066735		non-cancer	0.53535664		primary cell	0.9574687		female	0.99973553		child	0.9395132		breast		scrna_seq	scrna_seq					breast_breast_	pt084_p121_f08_s356						breast			scrna_seq					breast	breast	sra.base_sums.SRP157044_SRR7667419.ALL.bw
SRR7667420	scrna_seq	mrna_seq	0.9719483		non-cancer	0.821996		primary cell	0.86530113		female	0.8417081		child	0.5830261		breast		scrna_seq	scrna_seq					breast_breast_	pt084_p121_f09_s357						breast			scrna_seq					breast	breast	sra.base_sums.SRP157044_SRR7667420.ALL.bw
SRR7667421	scrna_seq	wgbs-standard	0.4166703		non-cancer	0.7254504		primary cell	0.8031423		male	0.50062144		child	0.49118203		breast		scrna_seq	scrna_seq					breast_breast_	pt084_p121_f10_s358						breast			scrna_seq					breast	breast	sra.base_sums.SRP157044_SRR7667421.ALL.bw
SRR7667422	scrna_seq	mrna_seq	0.8355886		non-cancer	0.7458596		primary cell	0.71623456		male	0.87347287		child	0.6340739		breast		scrna_seq	scrna_seq					breast_breast_	pt084_p121_f11_s359						breast			scrna_seq					breast	breast	sra.base_sums.SRP157044_SRR7667422.ALL.bw
SRR7667423	scrna_seq	mrna_seq	0.97662944		non-cancer	0.9757455		primary cell	0.91136		female	0.8133582		adult	0.41534236		breast		scrna_seq	scrna_seq					breast_breast_	pt084_p121_f12_s360						breast			scrna_seq					breast	breast	sra.base_sums.SRP157044_SRR7667423.ALL.bw
SRR7667424	scrna_seq	mrna_seq	0.99553066		non-cancer	0.9108993		primary tissue	0.96568453		male	0.7020211		adult	0.9024188		breast		scrna_seq	scrna_seq					breast_breast_	pt084_p121_g01_s361						breast			scrna_seq					breast	breast	sra.base_sums.SRP157044_SRR7667424.ALL.bw
SRR7667425	scrna_seq	mrna_seq	0.92899567		cancer	0.5220641		primary tissue	0.654707		female	0.8964569		child	0.6801084		breast		scrna_seq	scrna_seq					breast_breast_	pt084_p121_g02_s362						breast			scrna_seq					breast	breast	sra.base_sums.SRP157044_SRR7667425.ALL.bw
SRR7667426	scrna_seq	mrna_seq	0.7344059		non-cancer	0.97424763		primary cell	0.84808517		female	0.97326994		child	0.6225142		breast		scrna_seq	scrna_seq					breast_breast_	pt084_p121_g03_s363						breast			scrna_seq					breast	breast	sra.base_sums.SRP157044_SRR7667426.ALL.bw
SRR7667427	scrna_seq	mrna_seq	0.97774726		non-cancer	0.9520225		primary tissue	0.99549735		female	0.9363898		adult	0.99102074		breast		scrna_seq	scrna_seq					breast_breast_	pt084_p121_g04_s364						breast			scrna_seq					breast	breast	sra.base_sums.SRP157044_SRR7667427.ALL.bw
SRR7667428	scrna_seq	mrna_seq	0.26220727		non-cancer	0.9784557		primary tissue	0.6249824		male	0.43421027		fetal	0.35073194		breast		scrna_seq	scrna_seq					breast_breast_	pt084_p121_g05_s365						breast			scrna_seq					breast	breast	sra.base_sums.SRP157044_SRR7667428.ALL.bw
SRR7667429	scrna_seq	mrna_seq	0.95130193		non-cancer	0.9919729		primary tissue	0.9139181		female	0.98150647		adult	0.90845114		breast		scrna_seq	scrna_seq					breast_breast_	pt084_p121_g06_s366						breast			scrna_seq					breast	breast	sra.base_sums.SRP157044_SRR7667429.ALL.bw
SRR7667430	scrna_seq	mrna_seq	0.88679445		non-cancer	0.96531427		primary cell	0.7545159		female	0.8649171		adult	0.9388151		breast		scrna_seq	scrna_seq					breast_breast_	pt084_p121_g07_s367						breast			scrna_seq					breast	breast	sra.base_sums.SRP157044_SRR7667430.ALL.bw
SRR7667431	scrna_seq	mrna_seq	0.9723984		non-cancer	0.71698284		primary cell	0.7675402		female	0.74636376		child	0.8211544		breast		scrna_seq	scrna_seq					breast_breast_	pt084_p121_g08_s368						breast			scrna_seq					breast	breast	sra.base_sums.SRP157044_SRR7667431.ALL.bw
SRR7667432	scrna_seq	mrna_seq	0.95113677		non-cancer	0.93098646		primary cell	0.9673582		female	0.9896588		adult	0.9550638		breast		scrna_seq	scrna_seq					breast_breast_	pt084_p121_g09_s369						breast			scrna_seq					breast	breast	sra.base_sums.SRP157044_SRR7667432.ALL.bw
SRR7667433	scrna_seq	mrna_seq	0.9314715		cancer	0.6055529		primary cell	0.861437		female	0.8135064		adult	0.53061414		breast		scrna_seq	scrna_seq					breast_breast_	pt084_p121_g10_s370						breast			scrna_seq					breast	breast	sra.base_sums.SRP157044_SRR7667433.ALL.bw
SRR7667434	scrna_seq	mrna_seq	0.9830446		non-cancer	0.79251486		primary cell	0.7497894		male	0.7462423		adult	0.98891735		breast		scrna_seq	scrna_seq					breast_breast_	pt084_p121_g11_s371						breast			scrna_seq					breast	breast	sra.base_sums.SRP157044_SRR7667434.ALL.bw
SRR7667435	scrna_seq	mrna_seq	0.99087965		non-cancer	0.828694		primary tissue	0.9082755		female	0.5485033		adult	0.9592814		breast		scrna_seq	scrna_seq					breast_breast_	pt084_p121_g12_s372						breast			scrna_seq					breast	breast	sra.base_sums.SRP157044_SRR7667435.ALL.bw
SRR7667436	scrna_seq	mrna_seq	0.9941836		non-cancer	0.9241925		primary cell	0.9542237		female	0.9966875		adult	0.96192396		breast		scrna_seq	scrna_seq					breast_breast_	pt084_p121_h01_s373						breast			scrna_seq					breast	breast	sra.base_sums.SRP157044_SRR7667436.ALL.bw
SRR7667437	scrna_seq	mrna_seq	0.4795705		cancer	0.99814117		primary tissue	0.99394554		female	0.9930576		child	0.5706644		breast		scrna_seq	scrna_seq					breast_breast_	pt084_p121_h02_s374						breast			scrna_seq					breast	breast	sra.base_sums.SRP157044_SRR7667437.ALL.bw
SRR7667438	scrna_seq	wgbs-pbat	0.13243145		cancer	0.8356346		cell line	0.41522673		female	0.64759886		newborn	0.31519696		breast		scrna_seq	scrna_seq					breast_breast_	pt084_p121_h03_s375						breast			scrna_seq					breast	breast	sra.base_sums.SRP157044_SRR7667438.ALL.bw
SRR7667439	scrna_seq	mrna_seq	0.8962711		non-cancer	0.99901545		primary tissue	0.9973214		female	0.7823153		child	0.62962		breast		scrna_seq	scrna_seq					breast_breast_	pt084_p121_h05_s377						breast			scrna_seq					breast	breast	sra.base_sums.SRP157044_SRR7667439.ALL.bw
SRR7667440	scrna_seq	mrna_seq	0.67116946		cancer	0.77985764		primary tissue	0.69121104		female	0.55077344		adult	0.544204		breast		scrna_seq	scrna_seq					breast_breast_	pt084_p121_h06_s378						breast			scrna_seq					breast	breast	sra.base_sums.SRP157044_SRR7667440.ALL.bw
SRR7667441	scrna_seq	mrna_seq	0.70386875		cancer	0.7236739		primary tissue	0.5107741		female	0.97804046		child	0.5550709		breast		scrna_seq	scrna_seq					breast_breast_	pt084_p121_h07_s379						breast			scrna_seq					breast	breast	sra.base_sums.SRP157044_SRR7667441.ALL.bw
SRR7667442	scrna_seq	mrna_seq	0.9097658		cancer	0.91869545		cell line	0.67977965		female	0.5597232		child	0.24805944		breast		scrna_seq	scrna_seq					breast_breast_	pt084_p121_h08_s380						breast			scrna_seq					breast	breast	sra.base_sums.SRP157044_SRR7667442.ALL.bw
SRR7667443	scrna_seq	mrna_seq	0.4424796		non-cancer	0.5327808		primary cell	0.3821786		female	0.7575934		adult	0.6595559		breast		scrna_seq	scrna_seq					breast_breast_	pt084_p121_h09_s381						breast			scrna_seq					breast	breast	sra.base_sums.SRP157044_SRR7667443.ALL.bw
SRR7667444	scrna_seq	mrna_seq	0.99128354		cancer	0.5470261		primary cell	0.5007848		female	0.7451079		adult	0.5965104		breast		scrna_seq	scrna_seq					breast_breast_	pt084_p121_h10_s382						breast			scrna_seq					breast	breast	sra.base_sums.SRP157044_SRR7667444.ALL.bw
SRR7667445	scrna_seq	mrna_seq	0.6730738		non-cancer	0.932013		primary tissue	0.96006846		female	0.9359337		child	0.6778373		breast		scrna_seq	scrna_seq					breast_breast_	pt084_p121_h11_s383						breast			scrna_seq					breast	breast	sra.base_sums.SRP157044_SRR7667445.ALL.bw
SRR7667446	scrna_seq	mrna_seq	0.9873625		cancer	0.9841852		primary tissue	0.89146733		male	0.97485876		child	0.6484725		breast		scrna_seq	scrna_seq					breast_breast_	pt084_p121_h12_s384						breast			scrna_seq					breast	breast	sra.base_sums.SRP157044_SRR7667446.ALL.bw
SRR7667447	scrna_seq	wgbs-pbat	0.16643395		cancer	0.8634041		cell line	0.3966346		female	0.7192668		newborn	0.29416025		breast		scrna_seq	scrna_seq					breast_breast_	pt039_p10_a01_s193						breast			scrna_seq					breast	breast	sra.base_sums.SRP157044_SRR7667447.ALL.bw
SRR7667448	scrna_seq	wgbs-pbat	0.33227712		cancer	0.9112541		primary tissue	0.45830864		female	0.5808228		child	0.61794615		breast		scrna_seq	scrna_seq					breast_breast_	pt039_p10_a02_s194						breast			scrna_seq					breast	breast	sra.base_sums.SRP157044_SRR7667448.ALL.bw
SRR7667449	scrna_seq	mrna_seq	0.83691984		non-cancer	0.8354412		primary tissue	0.6305886		female	0.9884743		adult	0.9476736		breast		scrna_seq	scrna_seq					breast_breast_	pt039_p10_a03_s195						breast			scrna_seq					breast	breast	sra.base_sums.SRP157044_SRR7667449.ALL.bw
SRR7667450	scrna_seq	wgbs-pbat	0.1131195		cancer	0.688312		primary cell	0.37752813		male	0.73803735		embryonic	0.27607155		breast		scrna_seq	scrna_seq					breast_breast_	pt039_p10_a04_s196						breast			scrna_seq					breast	breast	sra.base_sums.SRP157044_SRR7667450.ALL.bw
SRR7667451	scrna_seq	wgbs-pbat	0.17429379		cancer	0.9565631		primary tissue	0.50476503		female	0.8706817		adult	0.80128455		breast		scrna_seq	scrna_seq					breast_breast_	pt039_p10_a05_s197						breast			scrna_seq					breast	breast	sra.base_sums.SRP157044_SRR7667451.ALL.bw
SRR7667452	scrna_seq	wgbs-pbat	0.12745		cancer	0.9011016		cell line	0.3315751		female	0.62403935		child	0.46965635		breast		scrna_seq	scrna_seq					breast_breast_	pt039_p10_a06_s198						breast			scrna_seq					breast	breast	sra.base_sums.SRP157044_SRR7667452.ALL.bw
SRR7667453	scrna_seq	mrna_seq	0.85422784		non-cancer	0.6043414		primary tissue	0.8244444		male	0.7821405		adult	0.76581925		breast		scrna_seq	scrna_seq					breast_breast_	pt039_p10_a07_s199						breast			scrna_seq					breast	breast	sra.base_sums.SRP157044_SRR7667453.ALL.bw
SRR7667454	scrna_seq	wgbs-pbat	0.5428476		cancer	0.9570912		primary cell	0.39984098		female	0.66212547		fetal	0.3133237		breast		scrna_seq	scrna_seq					breast_breast_	pt039_p10_a08_s200						breast			scrna_seq					breast	breast	sra.base_sums.SRP157044_SRR7667454.ALL.bw
SRR7667455	scrna_seq	mrna_seq	0.8349425		non-cancer	0.70787907		primary cell	0.57664144		female	0.8601841		adult	0.84785175		breast		scrna_seq	scrna_seq					breast_breast_	pt039_p10_a09_s201						breast			scrna_seq					breast	breast	sra.base_sums.SRP157044_SRR7667455.ALL.bw
SRR7667456	scrna_seq	mrna_seq	0.8811617		non-cancer	0.92092854		primary tissue	0.92969835		female	0.9905296		child	0.95856726		breast		scrna_seq	scrna_seq					breast_breast_	pt039_p10_a10_s202						breast			scrna_seq					breast	breast	sra.base_sums.SRP157044_SRR7667456.ALL.bw
SRR7667457	scrna_seq	mrna_seq	0.9394666		non-cancer	0.6223127		primary cell	0.74306995		female	0.44549838		adult	0.95614845		breast		scrna_seq	scrna_seq					breast_breast_	pt039_p10_a11_s203						breast			scrna_seq					breast	breast	sra.base_sums.SRP157044_SRR7667457.ALL.bw
SRR7667458	scrna_seq	mrna_seq	0.7405791		cancer	0.5330789		primary tissue	0.9796348		female	0.9880426		newborn	0.532175		breast		scrna_seq	scrna_seq					breast_breast_	pt039_p10_a12_s204						breast			scrna_seq					breast	breast	sra.base_sums.SRP157044_SRR7667458.ALL.bw
SRR7667459	scrna_seq	mrna_seq	0.14514749		non-cancer	0.6770192		primary cell	0.4934593		female	0.82829803		embryonic	0.386167		breast		scrna_seq	scrna_seq					breast_breast_	pt039_p10_b01_s205						breast			scrna_seq					breast	breast	sra.base_sums.SRP157044_SRR7667459.ALL.bw
SRR7667460	scrna_seq	mrna_seq	0.94342023		non-cancer	0.9729443		primary tissue	0.9430796		female	0.99662304		adult	0.99412847		breast		scrna_seq	scrna_seq					breast_breast_	pt039_p10_b02_s206						breast			scrna_seq					breast	breast	sra.base_sums.SRP157044_SRR7667460.ALL.bw
SRR7667461	scrna_seq	wgbs-pbat	0.41174617		cancer	0.70649284		cell line	0.44714165		male	0.8858259		adult	0.33254662		breast		scrna_seq	scrna_seq					breast_breast_	pt039_p10_b03_s207						breast			scrna_seq					breast	breast	sra.base_sums.SRP157044_SRR7667461.ALL.bw
SRR7667462	scrna_seq	input	0.1350074		non-cancer	0.7468803		primary cell	0.29248986		female	0.51689094		newborn	0.3733618		breast		scrna_seq	scrna_seq					breast_breast_	pt039_p10_b04_s208						breast			scrna_seq					breast	breast	sra.base_sums.SRP157044_SRR7667462.ALL.bw
SRR7667463	scrna_seq	mrna_seq	0.94324386		non-cancer	0.8877388		primary tissue	0.96889067		female	0.8373823		adult	0.69696563		breast		scrna_seq	scrna_seq					breast_breast_	pt039_p10_b05_s209						breast			scrna_seq					breast	breast	sra.base_sums.SRP157044_SRR7667463.ALL.bw
SRR7667464	scrna_seq	mrna_seq	0.96416616		cancer	0.5377539		primary cell	0.6166695		mixed	0.6318271		adult	0.9526039		breast		scrna_seq	scrna_seq					breast_breast_	pt039_p10_b06_s210						breast			scrna_seq					breast	breast	sra.base_sums.SRP157044_SRR7667464.ALL.bw
SRR7667465	scrna_seq	mrna_seq	0.9904897		non-cancer	0.9980318		primary cell	0.78608894		female	0.9622135		adult	0.8861982		breast		scrna_seq	scrna_seq					breast_breast_	pt039_p10_b07_s211						breast			scrna_seq					breast	breast	sra.base_sums.SRP157044_SRR7667465.ALL.bw
SRR7667466	scrna_seq	input	0.114645705		cancer	0.51483625		primary cell culture	0.38728112		female	0.3752435		child	0.30270278		breast		scrna_seq	scrna_seq					breast_breast_	pt039_p10_b08_s212						breast			scrna_seq					breast	breast	sra.base_sums.SRP157044_SRR7667466.ALL.bw
SRR7667467	scrna_seq	rna_seq	0.15538934		cancer	0.600196		cell line	0.37223053		female	0.784502		newborn	0.81610817		breast		scrna_seq	scrna_seq					breast_breast_	pt039_p10_b09_s213						breast			scrna_seq					breast	breast	sra.base_sums.SRP157044_SRR7667467.ALL.bw
SRR7667468	scrna_seq	mrna_seq	0.9715566		non-cancer	0.7457618		primary cell	0.9958676		mixed	0.94697267		adult	0.9527202		breast		scrna_seq	scrna_seq					breast_breast_	pt039_p10_b10_s214						breast			scrna_seq					breast	breast	sra.base_sums.SRP157044_SRR7667468.ALL.bw
SRR7667469	scrna_seq	rna_seq	0.16997603		non-cancer	0.5177506		primary tissue	0.39361337		female	0.6727554		newborn	0.75562495		breast		scrna_seq	scrna_seq					breast_breast_	pt039_p10_b11_s215						breast			scrna_seq					breast	breast	sra.base_sums.SRP157044_SRR7667469.ALL.bw
SRR7667470	scrna_seq	mrna_seq	0.7621189		cancer	0.72821504		primary cell culture	0.70397127		male	0.5379832		adult	0.7787957		breast		scrna_seq	scrna_seq					breast_breast_	pt039_p10_b12_s216						breast			scrna_seq					breast	breast	sra.base_sums.SRP157044_SRR7667470.ALL.bw
SRR7667471	scrna_seq	mrna_seq	0.6847272		non-cancer	0.9649845		primary tissue	0.9878925		female	0.916043		adult	0.8174451		breast		scrna_seq	scrna_seq					breast_breast_	pt039_p10_c02_s218						breast			scrna_seq					breast	breast	sra.base_sums.SRP157044_SRR7667471.ALL.bw
SRR7667472	scrna_seq	mrna_seq	0.6566567		cancer	0.6501706		primary tissue	0.5203249		female	0.98596525		adult	0.7207894		breast		scrna_seq	scrna_seq					breast_breast_	pt039_p10_c03_s219						breast			scrna_seq					breast	breast	sra.base_sums.SRP157044_SRR7667472.ALL.bw
SRR7667473	scrna_seq	wgbs-pbat	0.14502156		cancer	0.606692		primary tissue	0.36163092		female	0.9445882		newborn	0.33726263		breast		scrna_seq	scrna_seq					breast_breast_	pt039_p10_c04_s220						breast			scrna_seq					breast	breast	sra.base_sums.SRP157044_SRR7667473.ALL.bw
SRR7667474	scrna_seq	mrna_seq	0.81674397		non-cancer	0.937907		primary tissue	0.8249201		female	0.968246		child	0.86590195		breast		scrna_seq	scrna_seq					breast_breast_	pt039_p10_c05_s221						breast			scrna_seq					breast	breast	sra.base_sums.SRP157044_SRR7667474.ALL.bw
SRR7667475	scrna_seq	wgbs-pbat	0.15382978		non-cancer	0.71245426		cell line	0.35446116		female	0.6166416		child	0.45530295		breast		scrna_seq	scrna_seq					breast_breast_	pt039_p10_c06_s222						breast			scrna_seq					breast	breast	sra.base_sums.SRP157044_SRR7667475.ALL.bw
SRR7667476	scrna_seq	mrna_seq	0.5541231		non-cancer	0.5848808		primary cell	0.55046		male	0.7962727		adult	0.71297604		breast		scrna_seq	scrna_seq					breast_breast_	pt039_p10_c07_s223						breast			scrna_seq					breast	breast	sra.base_sums.SRP157044_SRR7667476.ALL.bw
SRR7667477	scrna_seq	mrna_seq	0.96560293		cancer	0.7857093		primary cell	0.8642638		mixed	0.610651		adult	0.94196576		breast		scrna_seq	scrna_seq					breast_breast_	pt039_p10_c08_s224						breast			scrna_seq					breast	breast	sra.base_sums.SRP157044_SRR7667477.ALL.bw
SRR7667478	scrna_seq	rna_seq	0.11543828		non-cancer	0.97121125		primary tissue	0.43943775		female	0.53627664		newborn	0.40606597		breast		scrna_seq	scrna_seq					breast_breast_	pt039_p10_c09_s225						breast			scrna_seq					breast	breast	sra.base_sums.SRP157044_SRR7667478.ALL.bw
SRR7667479	scrna_seq	mrna_seq	0.9853231		non-cancer	0.8922404		primary cell	0.6081478		female	0.9978806		adult	0.8691075		breast		scrna_seq	scrna_seq					breast_breast_	pt039_p10_c10_s226						breast			scrna_seq					breast	breast	sra.base_sums.SRP157044_SRR7667479.ALL.bw
SRR7667480	scrna_seq	mrna_seq	0.7362738		non-cancer	0.99344385		primary cell	0.9984395		mixed	0.7481221		child	0.9530852		breast		scrna_seq	scrna_seq					breast_breast_	pt039_p10_c11_s227						breast			scrna_seq					breast	breast	sra.base_sums.SRP157044_SRR7667480.ALL.bw
SRR7667481	scrna_seq	mrna_seq	0.94341546		non-cancer	0.8203929		primary tissue	0.9517157		female	0.935392		adult	0.6292224		breast		scrna_seq	scrna_seq					breast_breast_	pt039_p10_c12_s228						breast			scrna_seq					breast	breast	sra.base_sums.SRP157044_SRR7667481.ALL.bw
SRR7667482	scrna_seq	input	0.10489898		cancer	0.58825666		cell line	0.49513853		male	0.36084262		newborn	0.29089728		breast		scrna_seq	scrna_seq					breast_breast_	pt039_p10_d01_s229						breast			scrna_seq					breast	breast	sra.base_sums.SRP157044_SRR7667482.ALL.bw
SRR7667483	scrna_seq	wgbs-pbat	0.1880774		non-cancer	0.5865593		primary cell	0.45102492		male	0.62407494		newborn	0.39438897		breast		scrna_seq	scrna_seq					breast_breast_	pt039_p10_d02_s230						breast			scrna_seq					breast	breast	sra.base_sums.SRP157044_SRR7667483.ALL.bw
SRR7667484	scrna_seq	mrna_seq	0.7588761		non-cancer	0.62857044		primary tissue	0.83611494		female	0.5864337		adult	0.9573548		breast		scrna_seq	scrna_seq					breast_breast_	pt039_p10_d03_s231						breast			scrna_seq					breast	breast	sra.base_sums.SRP157044_SRR7667484.ALL.bw
SRR7667485	scrna_seq	mrna_seq	0.9799216		non-cancer	0.9815715		primary tissue	0.856066		female	0.98967415		adult	0.9516168		breast		scrna_seq	scrna_seq					breast_breast_	pt039_p10_d04_s232						breast			scrna_seq					breast	breast	sra.base_sums.SRP157044_SRR7667485.ALL.bw
SRR7667486	scrna_seq	mrna_seq	0.68937165		cancer	0.8462719		primary tissue	0.90510714		mixed	0.7188939		child	0.7605365		breast		scrna_seq	scrna_seq					breast_breast_	pt039_p10_d05_s233						breast			scrna_seq					breast	breast	sra.base_sums.SRP157044_SRR7667486.ALL.bw
SRR7667487	scrna_seq	mrna_seq	0.8279952		non-cancer	0.98369664		primary tissue	0.99150556		female	0.98397726		child	0.87568885		breast		scrna_seq	scrna_seq					breast_breast_	pt039_p10_d06_s234						breast			scrna_seq					breast	breast	sra.base_sums.SRP157044_SRR7667487.ALL.bw
SRR7667488	scrna_seq	mrna_seq	0.95004934		non-cancer	0.55594796		primary cell	0.99470323		mixed	0.91932017		child	0.9153264		breast		scrna_seq	scrna_seq					breast_breast_	pt039_p10_d08_s236						breast			scrna_seq					breast	breast	sra.base_sums.SRP157044_SRR7667488.ALL.bw
SRR7667489	scrna_seq	mrna_seq	0.7335611		cancer	0.64508396		primary tissue	0.4456259		female	0.7633521		adult	0.9892151		breast		scrna_seq	scrna_seq					breast_breast_	pt039_p10_d09_s237						breast			scrna_seq					breast	breast	sra.base_sums.SRP157044_SRR7667489.ALL.bw
SRR7667490	scrna_seq	mrna_seq	0.9284687		non-cancer	0.90001607		primary tissue	0.5384317		female	0.939002		adult	0.80406094		breast		scrna_seq	scrna_seq					breast_breast_	pt039_p10_d10_s238						breast			scrna_seq					breast	breast	sra.base_sums.SRP157044_SRR7667490.ALL.bw
SRR7667491	scrna_seq	wgbs-pbat	0.5012456		cancer	0.91390175		primary cell	0.4495673		male	0.8150892		child	0.32298073		breast		scrna_seq	scrna_seq					breast_breast_	pt039_p10_d11_s239						breast			scrna_seq					breast	breast	sra.base_sums.SRP157044_SRR7667491.ALL.bw
SRR7667492	scrna_seq	input	0.11900366		non-cancer	0.8953866		primary cell	0.38575238		female	0.89970565		newborn	0.28842777		breast		scrna_seq	scrna_seq					breast_breast_	pt039_p10_d12_s240						breast			scrna_seq					breast	breast	sra.base_sums.SRP157044_SRR7667492.ALL.bw
SRR7667493	scrna_seq	rna_seq	0.22830361		non-cancer	0.7458246		primary tissue	0.6522199		female	0.7735352		newborn	0.73775464		breast		scrna_seq	scrna_seq					breast_breast_	pt039_p10_e01_s241						breast			scrna_seq					breast	breast	sra.base_sums.SRP157044_SRR7667493.ALL.bw
SRR7667494	scrna_seq	mrna_seq	0.80607617		non-cancer	0.98599315		primary cell	0.9895102		mixed	0.53339356		child	0.8965955		breast		scrna_seq	scrna_seq					breast_breast_	pt039_p10_e02_s242						breast			scrna_seq					breast	breast	sra.base_sums.SRP157044_SRR7667494.ALL.bw
SRR7667495	scrna_seq	rna_seq	0.38392803		non-cancer	0.80156875		primary cell	0.63326305		male	0.6591983		newborn	0.5352584		breast		scrna_seq	scrna_seq					breast_breast_	pt039_p10_e03_s243						breast			scrna_seq					breast	breast	sra.base_sums.SRP157044_SRR7667495.ALL.bw
SRR7667496	scrna_seq	mrna_seq	0.70175946		non-cancer	0.9979297		primary tissue	0.9746088		female	0.7847977		child	0.40190643		breast		scrna_seq	scrna_seq					breast_breast_	pt039_p10_e04_s244						breast			scrna_seq					breast	breast	sra.base_sums.SRP157044_SRR7667496.ALL.bw
SRR7667497	scrna_seq	mrna_seq	0.8821736		cancer	0.79087293		primary cell	0.49991745		mixed	0.8602632		adult	0.93921226		breast		scrna_seq	scrna_seq					breast_breast_	pt039_p10_e06_s246						breast			scrna_seq					breast	breast	sra.base_sums.SRP157044_SRR7667497.ALL.bw
SRR7667498	scrna_seq	mrna_seq	0.2989511		cancer	0.9491962		primary cell	0.6030842		female	0.88797355		adult	0.4846869		breast		scrna_seq	scrna_seq					breast_breast_	pt039_p10_e07_s247						breast			scrna_seq					breast	breast	sra.base_sums.SRP157044_SRR7667498.ALL.bw
SRR7667499	scrna_seq	input	0.12700038		cancer	0.97712076		cell line	0.42320043		female	0.71544003		adult	0.71532923		breast		scrna_seq	scrna_seq					breast_breast_	pt039_p10_e08_s248						breast			scrna_seq					breast	breast	sra.base_sums.SRP157044_SRR7667499.ALL.bw
SRR7667500	scrna_seq	h3k9me3	0.15052131		non-cancer	0.8748244		primary cell	0.79798305		female	0.7952099		embryonic	0.39456588		breast		scrna_seq	scrna_seq					breast_breast_	pt039_p10_e09_s249						breast			scrna_seq					breast	breast	sra.base_sums.SRP157044_SRR7667500.ALL.bw
SRR7667501	scrna_seq	wgbs-pbat	0.21818852		cancer	0.74604166		cell line	0.45279834		female	0.5402504		adult	0.43378437		breast		scrna_seq	scrna_seq					breast_breast_	pt039_p10_e11_s251						breast			scrna_seq					breast	breast	sra.base_sums.SRP157044_SRR7667501.ALL.bw
SRR7667502	scrna_seq	input	0.11352083		non-cancer	0.83594996		primary cell	0.4460782		male	0.6553395		newborn	0.35589692		breast		scrna_seq	scrna_seq					breast_breast_	pt039_p10_e12_s252						breast			scrna_seq					breast	breast	sra.base_sums.SRP157044_SRR7667502.ALL.bw
SRR7667503	scrna_seq	mrna_seq	0.9742649		cancer	0.62883705		primary cell	0.8486941		male	0.50715166		adult	0.9914834		breast		scrna_seq	scrna_seq					breast_breast_	pt039_p10_f01_s253						breast			scrna_seq					breast	breast	sra.base_sums.SRP157044_SRR7667503.ALL.bw
SRR7667504	scrna_seq	mrna_seq	0.7070319		cancer	0.50306183		primary tissue	0.5651529		female	0.6790636		adult	0.6782201		breast		scrna_seq	scrna_seq					breast_breast_	pt039_p10_f02_s254						breast			scrna_seq					breast	breast	sra.base_sums.SRP157044_SRR7667504.ALL.bw
SRR7667505	scrna_seq	rna_seq	0.18940324		cancer	0.6643234		primary tissue	0.5117312		female	0.8307971		adult	0.32285622		breast		scrna_seq	scrna_seq					breast_breast_	pt039_p10_f03_s255						breast			scrna_seq					breast	breast	sra.base_sums.SRP157044_SRR7667505.ALL.bw
SRR7667506	scrna_seq	rna_seq	0.40691054		non-cancer	0.9453367		primary cell	0.85688686		mixed	0.78126377		adult	0.6395415		breast		scrna_seq	scrna_seq					breast_breast_	pt039_p10_f04_s256						breast			scrna_seq					breast	breast	sra.base_sums.SRP157044_SRR7667506.ALL.bw
SRR7667507	scrna_seq	mrna_seq	0.7889255		non-cancer	0.77552783		primary tissue	0.9817193		female	0.7136398		fetal	0.41537172		breast		scrna_seq	scrna_seq					breast_breast_	pt039_p10_f05_s257						breast			scrna_seq					breast	breast	sra.base_sums.SRP157044_SRR7667507.ALL.bw
SRR7667508	scrna_seq	mrna_seq	0.23390119		non-cancer	0.57766426		primary tissue	0.8791395		mixed	0.40496713		newborn	0.44584778		breast		scrna_seq	scrna_seq					breast_breast_	pt039_p10_f06_s258						breast			scrna_seq					breast	breast	sra.base_sums.SRP157044_SRR7667508.ALL.bw
SRR7667509	scrna_seq	wgbs-pbat	0.14308725		non-cancer	0.74385875		cell line	0.35521245		female	0.39629504		child	0.47725093		breast		scrna_seq	scrna_seq					breast_breast_	pt039_p10_f07_s259						breast			scrna_seq					breast	breast	sra.base_sums.SRP157044_SRR7667509.ALL.bw
SRR7667510	scrna_seq	mrna_seq	0.9677059		non-cancer	0.8404179		primary cell	0.9765431		mixed	0.57395613		adult	0.94779444		breast		scrna_seq	scrna_seq					breast_breast_	pt039_p10_f08_s260						breast			scrna_seq					breast	breast	sra.base_sums.SRP157044_SRR7667510.ALL.bw
SRR7667511	scrna_seq	rna_seq	0.18236285		non-cancer	0.92259336		cell line	0.3195156		female	0.4077581		child	0.2698343		breast		scrna_seq	scrna_seq					breast_breast_	pt039_p10_f09_s261						breast			scrna_seq					breast	breast	sra.base_sums.SRP157044_SRR7667511.ALL.bw
SRR7667512	scrna_seq	mrna_seq	0.8841429		cancer	0.7196382		primary tissue	0.82024366		mixed	0.8974469		adult	0.6452362		breast		scrna_seq	scrna_seq					breast_breast_	pt039_p10_f11_s263						breast			scrna_seq					breast	breast	sra.base_sums.SRP157044_SRR7667512.ALL.bw
SRR7667513	scrna_seq	mrna_seq	0.9829301		cancer	0.59910184		primary cell	0.56338435		female	0.524142		adult	0.7659108		breast		scrna_seq	scrna_seq					breast_breast_	pt039_p10_f12_s264						breast			scrna_seq					breast	breast	sra.base_sums.SRP157044_SRR7667513.ALL.bw
SRR7667514	scrna_seq	mrna_seq	0.93638754		non-cancer	0.99783665		primary tissue	0.9883078		female	0.8268179		child	0.86321646		breast		scrna_seq	scrna_seq					breast_breast_	pt039_p10_g01_s265						breast			scrna_seq					breast	breast	sra.base_sums.SRP157044_SRR7667514.ALL.bw
SRR7667515	scrna_seq	rna_seq	0.25359917		non-cancer	0.7227093		primary tissue	0.47853425		female	0.7895861		newborn	0.75197107		breast		scrna_seq	scrna_seq					breast_breast_	pt039_p10_g02_s266						breast			scrna_seq					breast	breast	sra.base_sums.SRP157044_SRR7667515.ALL.bw
SRR7667516	scrna_seq	mrna_seq	0.9324273		non-cancer	0.741481		primary cell	0.5122233		male	0.613391		adult	0.8606		breast		scrna_seq	scrna_seq					breast_breast_	pt039_p10_g03_s267						breast			scrna_seq					breast	breast	sra.base_sums.SRP157044_SRR7667516.ALL.bw
SRR7667517	scrna_seq	mrna_seq	0.5385504		non-cancer	0.9617603		primary cell	0.84619784		male	0.38334638		child	0.7716211		breast		scrna_seq	scrna_seq					breast_breast_	pt039_p10_g04_s268						breast			scrna_seq					breast	breast	sra.base_sums.SRP157044_SRR7667517.ALL.bw
SRR7667518	scrna_seq	mrna_seq	0.85289484		non-cancer	0.7392118		primary tissue	0.6697637		female	0.7788437		adult	0.59646034		breast		scrna_seq	scrna_seq					breast_breast_	pt039_p10_g06_s270						breast			scrna_seq					breast	breast	sra.base_sums.SRP157044_SRR7667518.ALL.bw
SRR7667519	scrna_seq	mrna_seq	0.5554185		non-cancer	0.8935774		primary tissue	0.95593154		female	0.9414449		adult	0.80382097		breast		scrna_seq	scrna_seq					breast_breast_	pt039_p10_g07_s271						breast			scrna_seq					breast	breast	sra.base_sums.SRP157044_SRR7667519.ALL.bw
SRR7667520	scrna_seq	mrna_seq	0.8721207		non-cancer	0.9963821		primary tissue	0.97993636		female	0.9805181		adult	0.5451003		breast		scrna_seq	scrna_seq					breast_breast_	pt039_p10_g08_s272						breast			scrna_seq					breast	breast	sra.base_sums.SRP157044_SRR7667520.ALL.bw
SRR7667521	scrna_seq	mrna_seq	0.6184212		non-cancer	0.9771249		primary tissue	0.8539628		male	0.54774404		child	0.5767577		breast		scrna_seq	scrna_seq					breast_breast_	pt039_p10_g09_s273						breast			scrna_seq					breast	breast	sra.base_sums.SRP157044_SRR7667521.ALL.bw
SRR7667522	scrna_seq	mrna_seq	0.2778441		cancer	0.7800916		primary tissue	0.45025668		female	0.4533005		newborn	0.4157393		breast		scrna_seq	scrna_seq					breast_breast_	pt039_p10_g10_s274						breast			scrna_seq					breast	breast	sra.base_sums.SRP157044_SRR7667522.ALL.bw
SRR7667523	scrna_seq	h3k9me3	0.11960246		cancer	0.9333667		primary cell	0.42588785		female	0.4889837		adult	0.41179118		breast		scrna_seq	scrna_seq					breast_breast_	pt039_p10_g11_s275						breast			scrna_seq					breast	breast	sra.base_sums.SRP157044_SRR7667523.ALL.bw
SRR7667524	scrna_seq	mrna_seq	0.94474804		non-cancer	0.9760962		primary tissue	0.99185973		female	0.7074023		adult	0.4637932		breast		scrna_seq	scrna_seq					breast_breast_	pt039_p10_h01_s277						breast			scrna_seq					breast	breast	sra.base_sums.SRP157044_SRR7667524.ALL.bw
SRR7667525	scrna_seq	mrna_seq	0.840718		non-cancer	0.9740925		primary cell	0.95323217		mixed	0.38256988		child	0.5001474		breast		scrna_seq	scrna_seq					breast_breast_	pt039_p10_h02_s278						breast			scrna_seq					breast	breast	sra.base_sums.SRP157044_SRR7667525.ALL.bw
SRR7667526	scrna_seq	mrna_seq	0.12438224		non-cancer	0.58228683		primary cell culture	0.40102437		male	0.8505029		adult	0.41624683		breast		scrna_seq	scrna_seq					breast_breast_	pt039_p10_h03_s279						breast			scrna_seq					breast	breast	sra.base_sums.SRP157044_SRR7667526.ALL.bw
SRR7667527	scrna_seq	mrna_seq	0.5956391		non-cancer	0.5611978		primary tissue	0.9047721		male	0.74485147		child	0.72285265		breast		scrna_seq	scrna_seq					breast_breast_	pt039_p10_h04_s280						breast			scrna_seq					breast	breast	sra.base_sums.SRP157044_SRR7667527.ALL.bw
SRR7667528	scrna_seq	rna_seq	0.23605928		non-cancer	0.75765884		primary tissue	0.5454397		female	0.6749408		newborn	0.68339723		breast		scrna_seq	scrna_seq					breast_breast_	pt039_p10_h05_s281						breast			scrna_seq					breast	breast	sra.base_sums.SRP157044_SRR7667528.ALL.bw
SRR7667529	scrna_seq	mrna_seq	0.4336575		non-cancer	0.96049654		primary tissue	0.98623705		male	0.7017139		adult	0.4994404		breast		scrna_seq	scrna_seq					breast_breast_	pt039_p10_h06_s282						breast			scrna_seq					breast	breast	sra.base_sums.SRP157044_SRR7667529.ALL.bw
SRR7667530	scrna_seq	mrna_seq	0.796885		non-cancer	0.5300442		primary tissue	0.99759406		male	0.8144675		child	0.65635		breast		scrna_seq	scrna_seq					breast_breast_	pt039_p10_h07_s283						breast			scrna_seq					breast	breast	sra.base_sums.SRP157044_SRR7667530.ALL.bw
SRR7667531	scrna_seq	mrna_seq	0.9912326		cancer	0.8852546		primary cell	0.9210458		female	0.36578313		adult	0.930931		breast		scrna_seq	scrna_seq					breast_breast_	pt039_p10_h08_s284						breast			scrna_seq					breast	breast	sra.base_sums.SRP157044_SRR7667531.ALL.bw
SRR7667532	scrna_seq	mrna_seq	0.996696		non-cancer	0.7457503		primary tissue	0.8824126		female	0.972322		child	0.5636771		breast		scrna_seq	scrna_seq					breast_breast_	pt039_p10_h09_s285						breast			scrna_seq					breast	breast	sra.base_sums.SRP157044_SRR7667532.ALL.bw
SRR7667533	scrna_seq	rna_seq	0.17000481		cancer	0.93751043		cell line	0.577128		male	0.6251209		adult	0.36881596		breast		scrna_seq	scrna_seq					breast_breast_	pt039_p10_h11_s287						breast			scrna_seq					breast	breast	sra.base_sums.SRP157044_SRR7667533.ALL.bw
SRR7667534	scrna_seq	mrna_seq	0.9955134		non-cancer	0.8959407		primary tissue	0.774286		female	0.85981697		adult	0.5003901		breast		scrna_seq	scrna_seq					breast_breast_	pt039_p10_h12_s288						breast			scrna_seq					breast	breast	sra.base_sums.SRP157044_SRR7667534.ALL.bw
SRR7667535	scrna_seq	wgbs-pbat	0.48511198		non-cancer	0.9277844		primary cell	0.8169445		male	0.9535688		child	0.42055842		breast		scrna_seq	scrna_seq					breast_breast_	pt089_p1_b10						breast			scrna_seq					breast	breast	sra.base_sums.SRP157044_SRR7667535.ALL.bw
SRR7667536	scrna_seq	wgbs-pbat	0.19191654		cancer	0.87616605		cell line	0.4964041		male	0.70200014		embryonic	0.27886015		breast		scrna_seq	scrna_seq					breast_breast_	pt089_p3_a01_s289						breast			scrna_seq					breast	breast	sra.base_sums.SRP157044_SRR7667536.ALL.bw
SRR7667537	scrna_seq	wgbs-pbat	0.32532433		cancer	0.8434608		primary cell	0.64930207		female	0.85860395		child	0.59701467		breast		scrna_seq	scrna_seq					breast_breast_	pt089_p3_a02_s290						breast			scrna_seq					breast	breast	sra.base_sums.SRP157044_SRR7667537.ALL.bw
SRR7667538	scrna_seq	wgbs-pbat	0.20036119		cancer	0.9343399		cell line	0.413652		male	0.7578921		embryonic	0.38828552		breast		scrna_seq	scrna_seq					breast_breast_	pt089_p3_a04_s292						breast			scrna_seq					breast	breast	sra.base_sums.SRP157044_SRR7667538.ALL.bw
SRR7667539	scrna_seq	wgbs-pbat	0.11569818		non-cancer	0.52224517		primary cell	0.3348401		male	0.67248935		child	0.41227803		breast		scrna_seq	scrna_seq					breast_breast_	pt089_p3_a07_s295						breast			scrna_seq					breast	breast	sra.base_sums.SRP157044_SRR7667539.ALL.bw
SRR7667540	scrna_seq	wgbs-pbat	0.24813296		cancer	0.9704331		cell line	0.405891		female	0.55205435		child	0.44926313		breast		scrna_seq	scrna_seq					breast_breast_	pt089_p3_a09_s297						breast			scrna_seq					breast	breast	sra.base_sums.SRP157044_SRR7667540.ALL.bw
SRR7667541	scrna_seq	wgbs-pbat	0.5404076		cancer	0.998825		cell line	0.4844804		female	0.72005695		embryonic	0.57829213		breast		scrna_seq	scrna_seq					breast_breast_	pt089_p3_a10_s298						breast			scrna_seq					breast	breast	sra.base_sums.SRP157044_SRR7667541.ALL.bw
SRR7667542	scrna_seq	wgbs-pbat	0.24854536		cancer	0.66403633		cell line	0.53351146		male	0.5986665		embryonic	0.3144695		breast		scrna_seq	scrna_seq					breast_breast_	pt089_p3_a11_s299						breast			scrna_seq					breast	breast	sra.base_sums.SRP157044_SRR7667542.ALL.bw
SRR7667543	scrna_seq	wgbs-pbat	0.19489166		cancer	0.9560508		primary tissue	0.4073859		female	0.56039035		embryonic	0.336162		breast		scrna_seq	scrna_seq					breast_breast_	pt089_p3_a12_s300						breast			scrna_seq					breast	breast	sra.base_sums.SRP157044_SRR7667543.ALL.bw
SRR7667544	scrna_seq	h3k27me3	0.10234056		non-cancer	0.55870926		primary tissue	0.43262315		mixed	0.39074555		newborn	0.26917207		breast		scrna_seq	scrna_seq					breast_breast_	pt089_p3_b03_s303						breast			scrna_seq					breast	breast	sra.base_sums.SRP157044_SRR7667544.ALL.bw
SRR7667545	scrna_seq	mrna_seq	0.15309426		cancer	0.8298118		primary cell	0.662773		mixed	0.55985767		newborn	0.82346815		breast		scrna_seq	scrna_seq					breast_breast_	pt089_p3_b04_s304						breast			scrna_seq					breast	breast	sra.base_sums.SRP157044_SRR7667545.ALL.bw
SRR7667546	scrna_seq	wgbs-pbat	0.15826045		cancer	0.58223253		cell line	0.45036784		male	0.71181303		embryonic	0.38181698		breast		scrna_seq	scrna_seq					breast_breast_	pt089_p3_b07_s307						breast			scrna_seq					breast	breast	sra.base_sums.SRP157044_SRR7667546.ALL.bw
SRR7667547	scrna_seq	wgbs-pbat	0.19232267		non-cancer	0.56595623		primary tissue	0.42581007		female	0.43211254		adult	0.4976319		breast		scrna_seq	scrna_seq					breast_breast_	pt089_p3_b11_s311						breast			scrna_seq					breast	breast	sra.base_sums.SRP157044_SRR7667547.ALL.bw
SRR7667548	scrna_seq	wgbs-pbat	0.22310935		cancer	0.50097775		primary cell culture	0.5717253		female	0.5787042		child	0.6599513		breast		scrna_seq	scrna_seq					breast_breast_	pt089_p3_c01_s313						breast			scrna_seq					breast	breast	sra.base_sums.SRP157044_SRR7667548.ALL.bw
SRR7667549	scrna_seq	wgbs-pbat	0.17700712		cancer	0.87808686		cell line	0.4368003		female	0.795093		child	0.34974927		breast		scrna_seq	scrna_seq					breast_breast_	pt089_p3_c06_s318						breast			scrna_seq					breast	breast	sra.base_sums.SRP157044_SRR7667549.ALL.bw
SRR7667550	scrna_seq	wgbs-pbat	0.19176877		cancer	0.9787515		cell line	0.52485794		female	0.41972953		fetal	0.29071134		breast		scrna_seq	scrna_seq					breast_breast_	pt089_p3_c07_s319						breast			scrna_seq					breast	breast	sra.base_sums.SRP157044_SRR7667550.ALL.bw
SRR7667551	scrna_seq	wgbs-pbat	0.16458096		cancer	0.89868385		primary cell	0.53978026		female	0.91661274		embryonic	0.37707025		breast		scrna_seq	scrna_seq					breast_breast_	pt089_p3_c08_s320						breast			scrna_seq					breast	breast	sra.base_sums.SRP157044_SRR7667551.ALL.bw
SRR7667552	scrna_seq	wgbs-pbat	0.2807993		cancer	0.9686937		cell line	0.48282787		male	0.58945334		child	0.36271036		breast		scrna_seq	scrna_seq					breast_breast_	pt089_p3_c09_s321						breast			scrna_seq					breast	breast	sra.base_sums.SRP157044_SRR7667552.ALL.bw
SRR7667553	scrna_seq	wgbs-pbat	0.24268843		non-cancer	0.54053825		primary cell	0.48589012		female	0.50433123		embryonic	0.41385114		breast		scrna_seq	scrna_seq					breast_breast_	pt089_p3_c11_s323						breast			scrna_seq					breast	breast	sra.base_sums.SRP157044_SRR7667553.ALL.bw
SRR7667554	scrna_seq	wgbs-pbat	0.23386906		non-cancer	0.6381083		primary tissue	0.38375604		female	0.67077		child	0.665979		breast		scrna_seq	scrna_seq					breast_breast_	pt089_p3_c12_s324						breast			scrna_seq					breast	breast	sra.base_sums.SRP157044_SRR7667554.ALL.bw
SRR7667555	scrna_seq	wgbs-pbat	0.15654439		cancer	0.8192726		primary tissue	0.51692176		female	0.57131606		embryonic	0.28147388		breast		scrna_seq	scrna_seq					breast_breast_	pt089_p3_d06_s330						breast			scrna_seq					breast	breast	sra.base_sums.SRP157044_SRR7667555.ALL.bw
SRR7667556	scrna_seq	wgbs-pbat	0.21581751		cancer	0.9339297		primary tissue	0.38464844		female	0.5673293		adult	0.3112334		breast		scrna_seq	scrna_seq					breast_breast_	pt089_p3_d07_s331						breast			scrna_seq					breast	breast	sra.base_sums.SRP157044_SRR7667556.ALL.bw
SRR7667557	scrna_seq	wgbs-pbat	0.30419782		cancer	0.74868435		cell line	0.52513206		female	0.62951297		adult	0.51243097		breast		scrna_seq	scrna_seq					breast_breast_	pt089_p3_d11_s335						breast			scrna_seq					breast	breast	sra.base_sums.SRP157044_SRR7667557.ALL.bw
SRR7667558	scrna_seq	h3k27ac	0.105338134		cancer	0.5253681		primary cell	0.2857413		female	0.42126873		embryonic	0.27430794		breast		scrna_seq	scrna_seq					breast_breast_	pt089_p3_e03_s339						breast			scrna_seq					breast	breast	sra.base_sums.SRP157044_SRR7667558.ALL.bw
SRR7667559	scrna_seq	input	0.6945606		cancer	0.6737301		primary cell	0.72045845		female	0.92500484		fetal	0.6164501		breast		scrna_seq	scrna_seq					breast_breast_	pt089_p3_e12_s348						breast			scrna_seq					breast	breast	sra.base_sums.SRP157044_SRR7667559.ALL.bw
SRR7667560	scrna_seq	h3k36me3	0.14485584		non-cancer	0.73439515		primary cell	0.5368213		mixed	0.60136276		fetal	0.28105268		breast		scrna_seq	scrna_seq					breast_breast_	pt089_p3_f04_s352						breast			scrna_seq					breast	breast	sra.base_sums.SRP157044_SRR7667560.ALL.bw
SRR7667561	scrna_seq	wgbs-pbat	0.1511342		non-cancer	0.6347356		primary cell culture	0.41486242		male	0.56665784		child	0.66352123		breast		scrna_seq	scrna_seq					breast_breast_	pt089_p3_g01_s361						breast			scrna_seq					breast	breast	sra.base_sums.SRP157044_SRR7667561.ALL.bw
SRR7667562	scrna_seq	wgbs-pbat	0.20480777		cancer	0.92766076		cell line	0.41692328		male	0.71023667		embryonic	0.316816		breast		scrna_seq	scrna_seq					breast_breast_	pt089_p3_g11_s371						breast			scrna_seq					breast	breast	sra.base_sums.SRP157044_SRR7667562.ALL.bw
SRR7667563	scrna_seq	h3k27ac	0.4935823		non-cancer	0.94315994		primary tissue	0.485711		female	0.53460366		child	0.39118344		breast		scrna_seq	scrna_seq					breast_breast_	pt089_p3_h06_s378						breast			scrna_seq					breast	breast	sra.base_sums.SRP157044_SRR7667563.ALL.bw
SRR7667564	scrna_seq	input	0.13809596		cancer	0.700655		primary cell	0.29555225		female	0.6264606		child	0.7079004		breast		scrna_seq	scrna_seq					breast_breast_	pt089_p3_h07_s379						breast			scrna_seq					breast	breast	sra.base_sums.SRP157044_SRR7667564.ALL.bw
SRR7667565	scrna_seq	wgbs-pbat	0.20667495		non-cancer	0.70171696		cell line	0.41722316		female	0.42793173		adult	0.42260957		breast		scrna_seq	scrna_seq					breast_breast_	pt089_p3_h08_s380						breast			scrna_seq					breast	breast	sra.base_sums.SRP157044_SRR7667565.ALL.bw
SRR7667566	scrna_seq	mrna_seq	0.16742575		cancer	0.7877439		primary cell	0.4763166		female	0.95701337		adult	0.47347757		breast		scrna_seq	scrna_seq					breast_breast_	pt089_p7_d04_s40						breast			scrna_seq					breast	breast	sra.base_sums.SRP157044_SRR7667566.ALL.bw
SRR7667567	scrna_seq	mrna_seq	0.6335718		non-cancer	0.59925604		primary tissue	0.8813674		female	0.9404962		adult	0.68538916		breast		scrna_seq	scrna_seq					breast_breast_	pt089_p7_f01_s61						breast			scrna_seq					breast	breast	sra.base_sums.SRP157044_SRR7667567.ALL.bw
SRR7667568	scrna_seq	rna_seq	0.16306826		cancer	0.7332624		primary cell	0.5117032		female	0.7158984		newborn	0.4319798		breast		scrna_seq	scrna_seq					breast_breast_	pt089_p7_h01_s85						breast			scrna_seq					breast	breast	sra.base_sums.SRP157044_SRR7667568.ALL.bw
SRR7667569	scrna_seq	mrna_seq	0.49366608		non-cancer	0.7788618		primary cell	0.44763097		female	0.6309481		adult	0.8593805		breast		scrna_seq	scrna_seq					breast_breast_	pt089_p7_h02_s86						breast			scrna_seq					breast	breast	sra.base_sums.SRP157044_SRR7667569.ALL.bw
SRR7667570	scrna_seq	mrna_seq	0.9733709		cancer	0.67188525		primary cell	0.99062085		female	0.96029425		adult	0.49405986		breast		scrna_seq	scrna_seq					breast_breast_	pt089_p7_h03_s87						breast			scrna_seq					breast	breast	sra.base_sums.SRP157044_SRR7667570.ALL.bw
SRR7667571	scrna_seq	mrna_seq	0.16485338		cancer	0.8664759		cell line	0.5568287		male	0.39376986		adult	0.57317156		breast		scrna_seq	scrna_seq					breast_breast_	pt089_p7_h04_s88						breast			scrna_seq					breast	breast	sra.base_sums.SRP157044_SRR7667571.ALL.bw
SRR7667572	scrna_seq	mrna_seq	0.29430827		cancer	0.5504363		cell line	0.5832473		female	0.62127		fetal	0.3363621		breast		scrna_seq	scrna_seq					breast_breast_	pt089_p7_h05_s89						breast			scrna_seq					breast	breast	sra.base_sums.SRP157044_SRR7667572.ALL.bw
SRR7667573	scrna_seq	rna_seq	0.1750771		cancer	0.8443884		primary cell culture	0.5924048		male	0.8259661		adult	0.7455994		breast		scrna_seq	scrna_seq					breast_breast_	pt089_p7_h06_s90						breast			scrna_seq					breast	breast	sra.base_sums.SRP157044_SRR7667573.ALL.bw
SRR7667574	scrna_seq	rna_seq	0.15096821		cancer	0.88470805		primary tissue	0.42255944		mixed	0.6043444		adult	0.34007078		breast		scrna_seq	scrna_seq					breast_breast_	pt089_p7_h07_s91						breast			scrna_seq					breast	breast	sra.base_sums.SRP157044_SRR7667574.ALL.bw
SRR7667575	scrna_seq	h3k27ac	0.3261993		non-cancer	0.7018481		primary cell culture	0.48021248		female	0.5252767		adult	0.46243262		breast		scrna_seq	scrna_seq					breast_breast_	pt089_p7_h08_s92						breast			scrna_seq					breast	breast	sra.base_sums.SRP157044_SRR7667575.ALL.bw
SRR7667576	scrna_seq	mrna_seq	0.6053672		non-cancer	0.6545926		primary cell	0.6879903		female	0.9071219		adult	0.8881393		breast		scrna_seq	scrna_seq					breast_breast_	pt089_p7_h09_s93						breast			scrna_seq					breast	breast	sra.base_sums.SRP157044_SRR7667576.ALL.bw
SRR7667577	scrna_seq	mrna_seq	0.37788945		cancer	0.68492484		primary cell	0.7916076		female	0.7359665		adult	0.43990636		breast		scrna_seq	scrna_seq					breast_breast_	pt089_p7_h10_s94						breast			scrna_seq					breast	breast	sra.base_sums.SRP157044_SRR7667577.ALL.bw
SRR7667578	scrna_seq	mrna_seq	0.63455915		non-cancer	0.77131784		cell line	0.59503824		female	0.50216687		adult	0.6972432		breast		scrna_seq	scrna_seq					breast_breast_	pt089_p7_h11_s95						breast			scrna_seq					breast	breast	sra.base_sums.SRP157044_SRR7667578.ALL.bw
SRR7667579	scrna_seq	mrna_seq	0.10666824		cancer	0.6668819		cell line	0.6631598		female	0.44226208		newborn	0.8056366		breast		scrna_seq	scrna_seq					breast_breast_	pt089_p7_h12_s96						breast			scrna_seq					breast	breast	sra.base_sums.SRP157044_SRR7667579.ALL.bw
SRR7667580	scrna_seq	wgbs-pbat	0.30616492		non-cancer	0.84008783		primary cell	0.5902416		female	0.57357687		child	0.49715874		breast		scrna_seq	scrna_seq					breast_breast_	pt089_p9_f10_s166						breast			scrna_seq					breast	breast	sra.base_sums.SRP157044_SRR7667580.ALL.bw
SRR7667581	scrna_seq	mrna_seq	0.3642648		non-cancer	0.99377126		primary cell	0.6089564		female	0.84306145		child	0.50910854		breast		scrna_seq	scrna_seq					breast_breast_	pt089_p9_f12_s168						breast			scrna_seq					breast	breast	sra.base_sums.SRP157044_SRR7667581.ALL.bw
SRR7667582	scrna_seq	mrna_seq	0.42861098		non-cancer	0.94129115		primary tissue	0.6737646		female	0.6984969		adult	0.746081		breast		scrna_seq	scrna_seq					breast_breast_	pt039_p11_a05_s5						breast			scrna_seq					breast	breast	sra.base_sums.SRP157044_SRR7667582.ALL.bw
SRR7667583	scrna_seq	rna_seq	0.20721257		non-cancer	0.631855		primary cell culture	0.4497941		female	0.6298425		newborn	0.28394157		breast		scrna_seq	scrna_seq					breast_breast_	pt039_p11_a08_s8						breast			scrna_seq					breast	breast	sra.base_sums.SRP157044_SRR7667583.ALL.bw
SRR7667584	scrna_seq	rna_seq	0.1362068		cancer	0.8139303		primary tissue	0.4478956		female	0.48404917		adult	0.355268		breast		scrna_seq	scrna_seq					breast_breast_	pt039_p11_a10_s10						breast			scrna_seq					breast	breast	sra.base_sums.SRP157044_SRR7667584.ALL.bw
SRR7667585	scrna_seq	mrna_seq	0.17322022		non-cancer	0.8050379		cell line	0.34429362		male	0.84936255		child	0.47353482		breast		scrna_seq	scrna_seq					breast_breast_	pt039_p11_b01_s13						breast			scrna_seq					breast	breast	sra.base_sums.SRP157044_SRR7667585.ALL.bw
SRR7667586	scrna_seq	wgbs-pbat	0.56421506		non-cancer	0.82483846		primary cell	0.6406881		female	0.96865183		child	0.604985		breast		scrna_seq	scrna_seq					breast_breast_	pt039_p11_b12_s24						breast			scrna_seq					breast	breast	sra.base_sums.SRP157044_SRR7667586.ALL.bw
SRR7667587	scrna_seq	wgbs-pbat	0.10091214		cancer	0.9141617		cell line	0.3476725		female	0.46088812		embryonic	0.46746004		breast		scrna_seq	scrna_seq					breast_breast_	pt039_p11_c01_s25						breast			scrna_seq					breast	breast	sra.base_sums.SRP157044_SRR7667587.ALL.bw
SRR7667588	scrna_seq	wgbs-pbat	0.20629421		cancer	0.8807407		primary cell culture	0.5240962		female	0.95615906		child	0.48632926		breast		scrna_seq	scrna_seq					breast_breast_	pt039_p11_c02_s26						breast			scrna_seq					breast	breast	sra.base_sums.SRP157044_SRR7667588.ALL.bw
SRR7667589	scrna_seq	h3k27me3	0.11665372		cancer	0.5405654		primary tissue	0.44932497		mixed	0.39567		newborn	0.39071918		breast		scrna_seq	scrna_seq					breast_breast_	pt039_p11_c04_s28						breast			scrna_seq					breast	breast	sra.base_sums.SRP157044_SRR7667589.ALL.bw
SRR7667590	scrna_seq	input	0.13662024		non-cancer	0.7420323		primary cell	0.31303388		female	0.75820893		child	0.44857624		breast		scrna_seq	scrna_seq					breast_breast_	pt039_p11_c08_s32						breast			scrna_seq					breast	breast	sra.base_sums.SRP157044_SRR7667590.ALL.bw
SRR7667591	scrna_seq	wgbs-pbat	0.7448749		cancer	0.7928112		primary cell	0.7336822		male	0.597484		child	0.7071157		breast		scrna_seq	scrna_seq					breast_breast_	pt039_p11_c10_s34						breast			scrna_seq					breast	breast	sra.base_sums.SRP157044_SRR7667591.ALL.bw
SRR7667592	scrna_seq	wgbs-pbat	0.17351824		cancer	0.83166564		primary cell	0.40258172		male	0.52403605		child	0.3092463		breast		scrna_seq	scrna_seq					breast_breast_	pt039_p11_d06_s42						breast			scrna_seq					breast	breast	sra.base_sums.SRP157044_SRR7667592.ALL.bw
SRR7667593	scrna_seq	rna_seq	0.1269553		cancer	0.8955437		primary cell	0.53767276		female	0.7551403		newborn	0.37062305		breast		scrna_seq	scrna_seq					breast_breast_	pt039_p11_d11_s47						breast			scrna_seq					breast	breast	sra.base_sums.SRP157044_SRR7667593.ALL.bw
SRR7667594	scrna_seq	mrna_seq	0.10522356		non-cancer	0.54795223		primary tissue	0.3505154		male	0.7226995		adult	0.24985355		breast		scrna_seq	scrna_seq					breast_breast_	pt039_p11_e07_s55						breast			scrna_seq					breast	breast	sra.base_sums.SRP157044_SRR7667594.ALL.bw
SRR7667595	scrna_seq	rna_seq	0.34990686		non-cancer	0.8367526		primary cell culture	0.50381315		male	0.7288285		child	0.81984675		breast		scrna_seq	scrna_seq					breast_breast_	pt039_p11_e08_s56						breast			scrna_seq					breast	breast	sra.base_sums.SRP157044_SRR7667595.ALL.bw
SRR7667596	scrna_seq	wgbs-pbat	0.29736733		non-cancer	0.71701574		primary cell	0.4417464		female	0.96066475		child	0.45533657		breast		scrna_seq	scrna_seq					breast_breast_	pt039_p11_e10_s58						breast			scrna_seq					breast	breast	sra.base_sums.SRP157044_SRR7667596.ALL.bw
SRR7667597	scrna_seq	wgbs-pbat	0.22408894		cancer	0.9012404		primary tissue	0.56913954		male	0.61469126		embryonic	0.4924149		breast		scrna_seq	scrna_seq					breast_breast_	pt039_p11_f04_s64						breast			scrna_seq					breast	breast	sra.base_sums.SRP157044_SRR7667597.ALL.bw
SRR7667598	scrna_seq	wgbs-pbat	0.19937748		cancer	0.8619122		primary tissue	0.7336917		female	0.5869048		embryonic	0.678781		breast		scrna_seq	scrna_seq					breast_breast_	pt039_p11_f08_s68						breast			scrna_seq					breast	breast	sra.base_sums.SRP157044_SRR7667598.ALL.bw
SRR7667599	scrna_seq	mrna_seq	0.19451448		cancer	0.830439		primary cell	0.6698487		male	0.72951186		adult	0.6133164		breast		scrna_seq	scrna_seq					breast_breast_	pt039_p11_f09_s69						breast			scrna_seq					breast	breast	sra.base_sums.SRP157044_SRR7667599.ALL.bw
SRR7667600	scrna_seq	wgbs-pbat	0.24131835		non-cancer	0.9788932		primary cell culture	0.33918282		female	0.44754428		child	0.28242224		breast		scrna_seq	scrna_seq					breast_breast_	pt039_p11_g06_s78						breast			scrna_seq					breast	breast	sra.base_sums.SRP157044_SRR7667600.ALL.bw
SRR7667601	scrna_seq	rna_seq	0.22949114		non-cancer	0.98391736		primary cell	0.42195055		male	0.7641854		adult	0.41929325		breast		scrna_seq	scrna_seq					breast_breast_	pt039_p11_g11_s83						breast			scrna_seq					breast	breast	sra.base_sums.SRP157044_SRR7667601.ALL.bw
SRR7667602	scrna_seq	wgbs-standard	0.12644668		cancer	0.8432082		cell line	0.38513887		female	0.50799924		adult	0.51671976		breast		scrna_seq	scrna_seq					breast_breast_	pt039_p11_h05_s89						breast			scrna_seq					breast	breast	sra.base_sums.SRP157044_SRR7667602.ALL.bw
SRR7667603	scrna_seq	h3k9me3	0.17940336		non-cancer	0.7863961		primary tissue	0.4439287		male	0.9647288		adult	0.75113887		breast		scrna_seq	scrna_seq					breast_breast_	pt039_p11_h09_s93						breast			scrna_seq					breast	breast	sra.base_sums.SRP157044_SRR7667603.ALL.bw
SRR7667604	scrna_seq	mrna_seq	0.17002854		cancer	0.59111744		primary tissue	0.587401		male	0.7375575		adult	0.46379498		breast		scrna_seq	scrna_seq					breast_breast_	pt039_p11_h11_s95						breast			scrna_seq					breast	breast	sra.base_sums.SRP157044_SRR7667604.ALL.bw
SRR7667605	scrna_seq	rna_seq	0.27622923		non-cancer	0.99358976		primary tissue	0.72928756		female	0.7145672		newborn	0.8756692		breast		scrna_seq	scrna_seq					breast_breast_	pt039_p1_f11						breast			scrna_seq					breast	breast	sra.base_sums.SRP157044_SRR7667605.ALL.bw
SRR7667606	scrna_seq	mrna_seq	0.6930996		non-cancer	0.5317696		primary tissue	0.5629478		female	0.95382386		newborn	0.31429774		breast		scrna_seq	scrna_seq					breast_breast_	pt039_p1_f12						breast			scrna_seq					breast	breast	sra.base_sums.SRP157044_SRR7667606.ALL.bw
SRR7667607	scrna_seq	mrna_seq	0.15640037		cancer	0.7527844		primary tissue	0.79507357		male	0.56605667		newborn	0.38066477		breast		scrna_seq	scrna_seq					breast_breast_	pt039_p1_g01						breast			scrna_seq					breast	breast	sra.base_sums.SRP157044_SRR7667607.ALL.bw
SRR7667608	scrna_seq	rna_seq	0.11409136		cancer	0.7423052		primary cell	0.37935573		male	0.42259514		embryonic	0.54458493		breast		scrna_seq	scrna_seq					breast_breast_	pt039_p1_g02						breast			scrna_seq					breast	breast	sra.base_sums.SRP157044_SRR7667608.ALL.bw
SRR7667609	scrna_seq	mrna_seq	0.28483635		non-cancer	0.87947273		cell line	0.53459483		female	0.6342172		child	0.36400148		breast		scrna_seq	scrna_seq					breast_breast_	pt039_p1_g03						breast			scrna_seq					breast	breast	sra.base_sums.SRP157044_SRR7667609.ALL.bw
SRR7667610	scrna_seq	mrna_seq	0.20372146		non-cancer	0.7103374		primary cell culture	0.38979474		male	0.49711832		child	0.35712245		breast		scrna_seq	scrna_seq					breast_breast_	pt039_p1_g04						breast			scrna_seq					breast	breast	sra.base_sums.SRP157044_SRR7667610.ALL.bw
SRR7667611	scrna_seq	rna_seq	0.291057		non-cancer	0.7475941		primary tissue	0.5724395		female	0.85432345		adult	0.37186453		breast		scrna_seq	scrna_seq					breast_breast_	pt039_p1_g05						breast			scrna_seq					breast	breast	sra.base_sums.SRP157044_SRR7667611.ALL.bw
SRR7667612	scrna_seq	wgbs-pbat	0.23526654		cancer	0.89343786		primary cell	0.63363		male	0.47366562		embryonic	0.36568964		breast		scrna_seq	scrna_seq					breast_breast_	pt039_p1_g06						breast			scrna_seq					breast	breast	sra.base_sums.SRP157044_SRR7667612.ALL.bw
SRR7667613	scrna_seq	rna_seq	0.18947113		non-cancer	0.8498741		primary cell	0.86592853		mixed	0.65321237		newborn	0.50437605		breast		scrna_seq	scrna_seq					breast_breast_	pt039_p1_g07						breast			scrna_seq					breast	breast	sra.base_sums.SRP157044_SRR7667613.ALL.bw
SRR7667614	scrna_seq	h3k27ac	0.13048458		non-cancer	0.91978645		cell line	0.36811998		male	0.6803859		newborn	0.3971732		breast		scrna_seq	scrna_seq					breast_breast_	pt039_p1_g08						breast			scrna_seq					breast	breast	sra.base_sums.SRP157044_SRR7667614.ALL.bw
SRR7667615	scrna_seq	mrna_seq	0.12765428		non-cancer	0.95304674		primary cell culture	0.45976177		female	0.7195776		child	0.33059537		breast		scrna_seq	scrna_seq					breast_breast_	pt039_p1_g09						breast			scrna_seq					breast	breast	sra.base_sums.SRP157044_SRR7667615.ALL.bw
SRR7667616	scrna_seq	mrna_seq	0.13801643		non-cancer	0.90975213		cell line	0.609539		female	0.99998736		child	0.47656268		breast		scrna_seq	scrna_seq					breast_breast_	pt039_p1_g10						breast			scrna_seq					breast	breast	sra.base_sums.SRP157044_SRR7667616.ALL.bw
SRR7667617	scrna_seq	h3k36me3	0.12750766		non-cancer	0.97536874		primary cell	0.49909875		mixed	0.41922072		child	0.5659957		breast		scrna_seq	scrna_seq					breast_breast_	pt039_p1_g11						breast			scrna_seq					breast	breast	sra.base_sums.SRP157044_SRR7667617.ALL.bw
SRR7667618	scrna_seq	rna_seq	0.4080215		non-cancer	0.64589006		primary tissue	0.42630988		male	0.6946835		adult	0.33204237		breast		scrna_seq	scrna_seq					breast_breast_	pt039_p1_g12						breast			scrna_seq					breast	breast	sra.base_sums.SRP157044_SRR7667618.ALL.bw
SRR7667619	scrna_seq	h3k36me3	0.13197692		cancer	0.81410336		primary cell	0.4658101		male	0.5497931		child	0.7292286		breast		scrna_seq	scrna_seq					breast_breast_	pt039_p1_h01						breast			scrna_seq					breast	breast	sra.base_sums.SRP157044_SRR7667619.ALL.bw
SRR7667620	scrna_seq	h3k4me1	0.12701763		cancer	0.60360414		cell line	0.36992732		female	0.5333771		adult	0.32961938		breast		scrna_seq	scrna_seq					breast_breast_	pt039_p1_h02						breast			scrna_seq					breast	breast	sra.base_sums.SRP157044_SRR7667620.ALL.bw
SRR7667621	scrna_seq	rna_seq	0.2059348		non-cancer	0.7916404		primary cell	0.5300953		male	0.67498744		newborn	0.36034435		breast		scrna_seq	scrna_seq					breast_breast_	pt039_p1_h03						breast			scrna_seq					breast	breast	sra.base_sums.SRP157044_SRR7667621.ALL.bw
SRR7667622	scrna_seq	mrna_seq	0.19064592		non-cancer	0.8335065		cell line	0.44432503		male	0.49243045		child	0.47140047		breast		scrna_seq	scrna_seq					breast_breast_	pt039_p1_h04						breast			scrna_seq					breast	breast	sra.base_sums.SRP157044_SRR7667622.ALL.bw
SRR7667623	scrna_seq	rna_seq	0.33554235		non-cancer	0.98695123		primary cell culture	0.54561985		female	0.79742575		child	0.47782388		breast		scrna_seq	scrna_seq					breast_breast_	pt039_p1_h05						breast			scrna_seq					breast	breast	sra.base_sums.SRP157044_SRR7667623.ALL.bw
SRR7667624	scrna_seq	mrna_seq	0.1595404		cancer	0.5469052		primary cell	0.73047733		male	0.6346219		embryonic	0.39574292		breast		scrna_seq	scrna_seq					breast_breast_	pt039_p1_h06						breast			scrna_seq					breast	breast	sra.base_sums.SRP157044_SRR7667624.ALL.bw
SRR7667625	scrna_seq	mrna_seq	0.14033763		cancer	0.67615634		primary cell culture	0.35050315		female	0.7637333		child	0.31708708		breast		scrna_seq	scrna_seq					breast_breast_	pt039_p1_h07						breast			scrna_seq					breast	breast	sra.base_sums.SRP157044_SRR7667625.ALL.bw
SRR7667626	scrna_seq	mrna_seq	0.1552091		non-cancer	0.7002252		cell line	0.45555118		male	0.7907936		child	0.35486087		breast		scrna_seq	scrna_seq					breast_breast_	pt039_p1_h08						breast			scrna_seq					breast	breast	sra.base_sums.SRP157044_SRR7667626.ALL.bw
SRR7667627	scrna_seq	rna_seq	0.26770002		cancer	0.9401913		primary cell	0.35618383		female	0.6903782		adult	0.7248895		breast		scrna_seq	scrna_seq					breast_breast_	pt039_p1_h09						breast			scrna_seq					breast	breast	sra.base_sums.SRP157044_SRR7667627.ALL.bw
SRR7667628	scrna_seq	rna_seq	0.13455768		cancer	0.63730377		primary cell	0.66708016		mixed	0.60635674		adult	0.50666475		breast		scrna_seq	scrna_seq					breast_breast_	pt039_p1_h10						breast			scrna_seq					breast	breast	sra.base_sums.SRP157044_SRR7667628.ALL.bw
SRR7667629	scrna_seq	rna_seq	0.14555885		non-cancer	0.7758438		primary cell culture	0.7920842		female	0.34168956		adult	0.75170124		breast		scrna_seq	scrna_seq					breast_breast_	pt039_p1_h11						breast			scrna_seq					breast	breast	sra.base_sums.SRP157044_SRR7667629.ALL.bw
SRR7667630	scrna_seq	h3k36me3	0.11303808		non-cancer	0.8576582		primary cell	0.39436144		female	0.5642806		adult	0.36375493		breast		scrna_seq	scrna_seq					breast_breast_	pt039_p1_h12						breast			scrna_seq					breast	breast	sra.base_sums.SRP157044_SRR7667630.ALL.bw
SRR7667631	scrna_seq	rna_seq	0.13636675		cancer	0.8229737		primary cell	0.48607278		female	0.49965197		newborn	0.50565886		breast		scrna_seq	scrna_seq					breast_breast_	pt058_p1_a03						breast			scrna_seq					breast	breast	sra.base_sums.SRP157044_SRR7667631.ALL.bw
SRR7667632	scrna_seq	rna_seq	0.15487118		non-cancer	0.6093289		primary tissue	0.38485235		female	0.7385848		newborn	0.7776409		breast		scrna_seq	scrna_seq					breast_breast_	pt058_p1_a09						breast			scrna_seq					breast	breast	sra.base_sums.SRP157044_SRR7667632.ALL.bw
SRR7667633	scrna_seq	h3k27me3	0.14007454		non-cancer	0.5855457		cell line	0.6038804		mixed	0.44920096		newborn	0.3596987		breast		scrna_seq	scrna_seq					breast_breast_	pt058_p1_b01						breast			scrna_seq					breast	breast	sra.base_sums.SRP157044_SRR7667633.ALL.bw
SRR7667634	scrna_seq	wgbs-pbat	0.28744575		cancer	0.625928		primary cell	0.7305572		female	0.6640271		newborn	0.2868502		breast		scrna_seq	scrna_seq					breast_breast_	pt058_p1_b05						breast			scrna_seq					breast	breast	sra.base_sums.SRP157044_SRR7667634.ALL.bw
SRR7667635	scrna_seq	input	0.12302702		cancer	0.5770285		cell line	0.44792452		male	0.6104991		newborn	0.7312225		breast		scrna_seq	scrna_seq					breast_breast_	pt058_p1_b07						breast			scrna_seq					breast	breast	sra.base_sums.SRP157044_SRR7667635.ALL.bw
SRR7667636	scrna_seq	wgbs-pbat	0.13591127		cancer	0.51267797		primary cell	0.4922963		female	0.71207464		newborn	0.60101795		breast		scrna_seq	scrna_seq					breast_breast_	pt058_p1_b12						breast			scrna_seq					breast	breast	sra.base_sums.SRP157044_SRR7667636.ALL.bw
SRR7667637	scrna_seq	rna_seq	0.15441015		non-cancer	0.6489309		primary tissue	0.3740315		female	0.69380337		newborn	0.7840879		breast		scrna_seq	scrna_seq					breast_breast_	pt058_p1_c03						breast			scrna_seq					breast	breast	sra.base_sums.SRP157044_SRR7667637.ALL.bw
SRR7667638	scrna_seq	rna_seq	0.14578332		cancer	0.6061402		cell line	0.3938784		female	0.7321788		newborn	0.7652436		breast		scrna_seq	scrna_seq					breast_breast_	pt058_p1_d01						breast			scrna_seq					breast	breast	sra.base_sums.SRP157044_SRR7667638.ALL.bw
SRR7667639	scrna_seq	wgbs-pbat	0.14478394		non-cancer	0.6316998		primary tissue	0.42562893		male	0.46212125		newborn	0.4706589		breast		scrna_seq	scrna_seq					breast_breast_	pt058_p1_d08						breast			scrna_seq					breast	breast	sra.base_sums.SRP157044_SRR7667639.ALL.bw
SRR7667640	scrna_seq	wgbs-pbat	0.12019118		non-cancer	0.7909053		primary cell	0.43518344		female	0.42865935		newborn	0.42917103		breast		scrna_seq	scrna_seq					breast_breast_	pt058_p1_d10						breast			scrna_seq					breast	breast	sra.base_sums.SRP157044_SRR7667640.ALL.bw
SRR7667641	scrna_seq	wgbs-standard	0.17381527		cancer	0.50829923		primary cell	0.51501787		female	0.9909704		newborn	0.6252626		breast		scrna_seq	scrna_seq					breast_breast_	pt058_p1_f03						breast			scrna_seq					breast	breast	sra.base_sums.SRP157044_SRR7667641.ALL.bw
SRR7667642	scrna_seq	rna_seq	0.10885174		cancer	0.6093453		primary tissue	0.46458355		female	0.59194183		adult	0.39478776		breast		scrna_seq	scrna_seq					breast_breast_	pt058_p1_f05						breast			scrna_seq					breast	breast	sra.base_sums.SRP157044_SRR7667642.ALL.bw
SRR7667643	scrna_seq	rna_seq	0.12156292		cancer	0.7070788		primary cell	0.35157076		male	0.6605645		newborn	0.5478726		breast		scrna_seq	scrna_seq					breast_breast_	pt058_p1_f06						breast			scrna_seq					breast	breast	sra.base_sums.SRP157044_SRR7667643.ALL.bw
SRR7667644	scrna_seq	rna_seq	0.15541834		non-cancer	0.67627805		primary tissue	0.35439956		female	0.70509964		newborn	0.7819124		breast		scrna_seq	scrna_seq					breast_breast_	pt058_p1_g06						breast			scrna_seq					breast	breast	sra.base_sums.SRP157044_SRR7667644.ALL.bw
SRR7667645	scrna_seq	rna_seq	0.15387346		non-cancer	0.6482841		primary tissue	0.37479484		female	0.69203025		newborn	0.7832344		breast		scrna_seq	scrna_seq					breast_breast_	pt058_p1_g09						breast			scrna_seq					breast	breast	sra.base_sums.SRP157044_SRR7667645.ALL.bw
SRR7667646	scrna_seq	rna_seq	0.13927902		non-cancer	0.8178193		primary tissue	0.38878742		female	0.5477435		newborn	0.5779088		breast		scrna_seq	scrna_seq					breast_breast_	pt058_p1_g12						breast			scrna_seq					breast	breast	sra.base_sums.SRP157044_SRR7667646.ALL.bw
SRR7667647	scrna_seq	wgbs-pbat	0.16700816		non-cancer	0.7377318		cell line	0.3301011		female	0.4275325		newborn	0.383996		breast		scrna_seq	scrna_seq					breast_breast_	pt058_p1_h09						breast			scrna_seq					breast	breast	sra.base_sums.SRP157044_SRR7667647.ALL.bw
SRR7667648	scrna_seq	rna_seq	0.12531891		cancer	0.70480657		primary tissue	0.45460632		female	0.5976131		newborn	0.66087824		breast		scrna_seq	scrna_seq					breast_breast_	pt058_p1_h10						breast			scrna_seq					breast	breast	sra.base_sums.SRP157044_SRR7667648.ALL.bw
SRR7667649	scrna_seq	wgbs-pbat	0.7342163		cancer	0.9995104		cell line	0.7374232		female	0.91423887		embryonic	0.6595106		breast		scrna_seq	scrna_seq					breast_breast_	pt081_p1_a04						breast			scrna_seq					breast	breast	sra.base_sums.SRP157044_SRR7667649.ALL.bw
SRR7667650	scrna_seq	h3k9me3	0.19211395		cancer	0.74608046		primary cell	0.43727034		male	0.6688502		child	0.5596724		breast		scrna_seq	scrna_seq					breast_breast_	pt081_p1_a11						breast			scrna_seq					breast	breast	sra.base_sums.SRP157044_SRR7667650.ALL.bw
SRR7667651	scrna_seq	rna_seq	0.14537717		non-cancer	0.82829916		cell line	0.46635905		female	0.8054553		adult	0.36837378		breast		scrna_seq	scrna_seq					breast_breast_	pt081_p1_b09						breast			scrna_seq					breast	breast	sra.base_sums.SRP157044_SRR7667651.ALL.bw
SRR7667652	scrna_seq	wgbs-pbat	0.7857142		cancer	0.9992543		primary tissue	0.5078224		female	0.6278132		embryonic	0.7136924		breast		scrna_seq	scrna_seq					breast_breast_	pt081_p1_c10						breast			scrna_seq					breast	breast	sra.base_sums.SRP157044_SRR7667652.ALL.bw
SRR7667653	scrna_seq	mrna_seq	0.52308905		non-cancer	0.7645492		primary cell	0.46243817		male	0.6285093		fetal	0.4581651		breast		scrna_seq	scrna_seq					breast_breast_	pt081_p1_d11						breast			scrna_seq					breast	breast	sra.base_sums.SRP157044_SRR7667653.ALL.bw
SRR7667654	scrna_seq	rna_seq	0.2043747		non-cancer	0.95025134		primary cell culture	0.36273098		female	0.70565116		adult	0.29190606		breast		scrna_seq	scrna_seq					breast_breast_	pt081_p1_e08						breast			scrna_seq					breast	breast	sra.base_sums.SRP157044_SRR7667654.ALL.bw
SRR7667655	scrna_seq	mrna_seq	0.69763184		cancer	0.5343218		primary tissue	0.62978315		female	0.9778685		adult	0.9304774		breast		scrna_seq	scrna_seq					breast_breast_	pt081_p1_f09						breast			scrna_seq					breast	breast	sra.base_sums.SRP157044_SRR7667655.ALL.bw
SRR7667656	scrna_seq	wgbs-pbat	0.26028323		cancer	0.91438615		primary tissue	0.45274794		female	0.60917026		child	0.38943598		breast		scrna_seq	scrna_seq					breast_breast_	pt081_p1_f10						breast			scrna_seq					breast	breast	sra.base_sums.SRP157044_SRR7667656.ALL.bw
SRR7667657	scrna_seq	mrna_seq	0.8321935		cancer	0.56221557		primary cell	0.6194156		female	0.9095741		child	0.8865162		breast		scrna_seq	scrna_seq					breast_breast_	pt081_p1_g09						breast			scrna_seq					breast	breast	sra.base_sums.SRP157044_SRR7667657.ALL.bw
SRR7667658	scrna_seq	mrna_seq	0.18964006		non-cancer	0.757256		primary cell	0.7139466		male	0.7387371		fetal	0.7214151		breast		scrna_seq	scrna_seq					breast_breast_	pt081_p1_g12						breast			scrna_seq					breast	breast	sra.base_sums.SRP157044_SRR7667658.ALL.bw
SRR7667659	scrna_seq	mrna_seq	0.7734125		non-cancer	0.7005789		primary cell culture	0.47533438		female	0.73444825		child	0.6943797		breast		scrna_seq	scrna_seq					breast_breast_	pt081_p1_h02						breast			scrna_seq					breast	breast	sra.base_sums.SRP157044_SRR7667659.ALL.bw
SRR7667660	scrna_seq	rna_seq	0.3935965		non-cancer	0.71889937		primary tissue	0.77565473		female	0.692569		adult	0.8726644		breast		scrna_seq	scrna_seq					breast_breast_	pt081_p1_h05						breast			scrna_seq					breast	breast	sra.base_sums.SRP157044_SRR7667660.ALL.bw
SRR7667661	scrna_seq	mrna_seq	0.6891108		non-cancer	0.9862876		primary cell	0.9047155		female	0.98885894		child	0.84367347		breast		scrna_seq	scrna_seq					breast_breast_	pt081_p1_h09						breast			scrna_seq					breast	breast	sra.base_sums.SRP157044_SRR7667661.ALL.bw
SRR7667662	scrna_seq	mrna_seq	0.61941713		cancer	0.6735763		primary cell	0.38057125		female	0.9952077		child	0.6267098		breast		scrna_seq	scrna_seq					breast_breast_	pt081_p3_a01_s193						breast			scrna_seq					breast	breast	sra.base_sums.SRP157044_SRR7667662.ALL.bw
SRR7667663	scrna_seq	mrna_seq	0.2673193		non-cancer	0.8807656		primary cell	0.39066142		male	0.649627		child	0.57458353		breast		scrna_seq	scrna_seq					breast_breast_	pt081_p3_a06_s198						breast			scrna_seq					breast	breast	sra.base_sums.SRP157044_SRR7667663.ALL.bw
SRR7667664	scrna_seq	mrna_seq	0.42686602		non-cancer	0.8026383		primary cell	0.5933283		female	0.53834647		child	0.38162166		breast		scrna_seq	scrna_seq					breast_breast_	pt081_p3_a07_s199						breast			scrna_seq					breast	breast	sra.base_sums.SRP157044_SRR7667664.ALL.bw
SRR7667665	scrna_seq	wgbs-standard	0.12985507		cancer	0.8112484		primary cell	0.5172059		female	0.36564344		adult	0.35210067		breast		scrna_seq	scrna_seq					breast_breast_	pt081_p3_a09_s201						breast			scrna_seq					breast	breast	sra.base_sums.SRP157044_SRR7667665.ALL.bw
SRR7667666	scrna_seq	mrna_seq	0.33598152		non-cancer	0.90137446		primary cell	0.55445206		male	0.84624946		child	0.62810534		breast		scrna_seq	scrna_seq					breast_breast_	pt081_p3_a10_s202						breast			scrna_seq					breast	breast	sra.base_sums.SRP157044_SRR7667666.ALL.bw
SRR7667667	scrna_seq	mrna_seq	0.20316806		cancer	0.93826944		primary cell	0.54922193		female	0.57880145		embryonic	0.3074346		breast		scrna_seq	scrna_seq					breast_breast_	pt081_p3_b06_s210						breast			scrna_seq					breast	breast	sra.base_sums.SRP157044_SRR7667667.ALL.bw
SRR7667668	scrna_seq	rna_seq	0.16953239		non-cancer	0.5685574		cell line	0.6169015		male	0.681153		fetal	0.3104831		breast		scrna_seq	scrna_seq					breast_breast_	pt081_p3_b10_s214						breast			scrna_seq					breast	breast	sra.base_sums.SRP157044_SRR7667668.ALL.bw
SRR7667669	scrna_seq	rna_seq	0.31369698		cancer	0.6040101		cell line	0.43177876		female	0.40163723		child	0.46099222		breast		scrna_seq	scrna_seq					breast_breast_	pt081_p3_b11_s215						breast			scrna_seq					breast	breast	sra.base_sums.SRP157044_SRR7667669.ALL.bw
SRR7667670	scrna_seq	rna_seq	0.24290141		non-cancer	0.5604674		primary cell culture	0.44702113		male	0.43404284		child	0.5789724		breast		scrna_seq	scrna_seq					breast_breast_	pt081_p3_c07_s223						breast			scrna_seq					breast	breast	sra.base_sums.SRP157044_SRR7667670.ALL.bw
SRR7667671	scrna_seq	rna_seq	0.17732932		non-cancer	0.98191375		primary tissue	0.426347		female	0.6126739		newborn	0.48666835		breast		scrna_seq	scrna_seq					breast_breast_	pt081_p3_c08_s224						breast			scrna_seq					breast	breast	sra.base_sums.SRP157044_SRR7667671.ALL.bw
SRR7667672	scrna_seq	rna_seq	0.22620998		cancer	0.7875068		cell line	0.50472397		female	0.93740785		adult	0.4844702		breast		scrna_seq	scrna_seq					breast_breast_	pt081_p3_d07_s235						breast			scrna_seq					breast	breast	sra.base_sums.SRP157044_SRR7667672.ALL.bw
SRR7667673	scrna_seq	mrna_seq	0.18834856		cancer	0.7571751		cell line	0.407752		female	0.5869375		adult	0.41858023		breast		scrna_seq	scrna_seq					breast_breast_	pt081_p3_d08_s236						breast			scrna_seq					breast	breast	sra.base_sums.SRP157044_SRR7667673.ALL.bw
SRR7667674	scrna_seq	mrna_seq	0.17172916		cancer	0.9069424		primary tissue	0.47517347		female	0.45328867		embryonic	0.36886644		breast		scrna_seq	scrna_seq					breast_breast_	pt081_p3_d09_s237						breast			scrna_seq					breast	breast	sra.base_sums.SRP157044_SRR7667674.ALL.bw
SRR7667675	scrna_seq	input	0.12551399		cancer	0.9196863		primary cell culture	0.3737327		mixed	0.37879133		adult	0.43358418		breast		scrna_seq	scrna_seq					breast_breast_	pt081_p3_d12_s240						breast			scrna_seq					breast	breast	sra.base_sums.SRP157044_SRR7667675.ALL.bw
SRR7667676	scrna_seq	wgbs-standard	0.18439014		non-cancer	0.7027819		primary cell	0.55433315		mixed	0.609318		newborn	0.45030576		breast		scrna_seq	scrna_seq					breast_breast_	pt081_p3_e05_s245						breast			scrna_seq					breast	breast	sra.base_sums.SRP157044_SRR7667676.ALL.bw
SRR7667677	scrna_seq	mrna_seq	0.20417799		non-cancer	0.85776836		primary cell culture	0.6395096		female	0.6352572		child	0.41043782		breast		scrna_seq	scrna_seq					breast_breast_	pt081_p3_e09_s249						breast			scrna_seq					breast	breast	sra.base_sums.SRP157044_SRR7667677.ALL.bw
SRR7667678	scrna_seq	h3k27ac	0.3856642		non-cancer	0.5290814		primary cell culture	0.3988895		male	0.92526835		child	0.577926		breast		scrna_seq	scrna_seq					breast_breast_	pt081_p3_e10_s250						breast			scrna_seq					breast	breast	sra.base_sums.SRP157044_SRR7667678.ALL.bw
SRR7667679	scrna_seq	mrna_seq	0.23652257		cancer	0.7186902		primary cell	0.42990297		male	0.5719998		fetal	0.44477186		breast		scrna_seq	scrna_seq					breast_breast_	pt081_p3_f02_s254						breast			scrna_seq					breast	breast	sra.base_sums.SRP157044_SRR7667679.ALL.bw
SRR7667680	scrna_seq	mrna_seq	0.8011999		non-cancer	0.50905293		primary cell	0.4618998		male	0.55298376		child	0.7232438		breast		scrna_seq	scrna_seq					breast_breast_	pt081_p3_f05_s257						breast			scrna_seq					breast	breast	sra.base_sums.SRP157044_SRR7667680.ALL.bw
SRR7667681	scrna_seq	mrna_seq	0.18521746		cancer	0.8277495		primary cell culture	0.3991588		female	0.43597895		embryonic	0.29438934		breast		scrna_seq	scrna_seq					breast_breast_	pt081_p3_f07_s259						breast			scrna_seq					breast	breast	sra.base_sums.SRP157044_SRR7667681.ALL.bw
SRR7667682	scrna_seq	mrna_seq	0.20586093		non-cancer	0.9172279		primary cell	0.6638134		male	0.57781726		fetal	0.58958113		breast		scrna_seq	scrna_seq					breast_breast_	pt081_p3_f10_s262						breast			scrna_seq					breast	breast	sra.base_sums.SRP157044_SRR7667682.ALL.bw
SRR7667683	scrna_seq	mrna_seq	0.118974574		non-cancer	0.62333596		primary cell culture	0.55423236		male	0.5099976		child	0.6658837		breast		scrna_seq	scrna_seq					breast_breast_	pt081_p3_g02_s266						breast			scrna_seq					breast	breast	sra.base_sums.SRP157044_SRR7667683.ALL.bw
SRR7667684	scrna_seq	mrna_seq	0.15145281		non-cancer	0.93835074		primary tissue	0.46265364		female	0.38588956		newborn	0.3692072		breast		scrna_seq	scrna_seq					breast_breast_	pt081_p3_g05_s269						breast			scrna_seq					breast	breast	sra.base_sums.SRP157044_SRR7667684.ALL.bw
SRR7667685	scrna_seq	rna_seq	0.33827695		non-cancer	0.92949504		primary cell	0.664818		female	0.9844097		adult	0.4346158		breast		scrna_seq	scrna_seq					breast_breast_	pt081_p3_g06_s270						breast			scrna_seq					breast	breast	sra.base_sums.SRP157044_SRR7667685.ALL.bw
SRR7667686	scrna_seq	h3k27ac	0.12510891		non-cancer	0.7439763		primary tissue	0.46375632		female	0.48870105		embryonic	0.38667682		breast		scrna_seq	scrna_seq					breast_breast_	pt081_p3_g07_s271						breast			scrna_seq					breast	breast	sra.base_sums.SRP157044_SRR7667686.ALL.bw
SRR7667687	scrna_seq	wgbs-pbat	0.14930545		non-cancer	0.6164596		primary cell	0.503596		female	0.7553295		child	0.5150373		breast		scrna_seq	scrna_seq					breast_breast_	pt081_p3_g08_s272						breast			scrna_seq					breast	breast	sra.base_sums.SRP157044_SRR7667687.ALL.bw
SRR7667688	scrna_seq	mrna_seq	0.19099295		cancer	0.8824436		primary cell	0.4115713		female	0.61511374		embryonic	0.26888672		breast		scrna_seq	scrna_seq					breast_breast_	pt081_p3_g09_s273						breast			scrna_seq					breast	breast	sra.base_sums.SRP157044_SRR7667688.ALL.bw
SRR7667689	scrna_seq	h3k4me3	0.12514895		cancer	0.9679064		primary tissue	0.46095148		female	0.65850484		embryonic	0.2318587		breast		scrna_seq	scrna_seq					breast_breast_	pt081_p3_g10_s274						breast			scrna_seq					breast	breast	sra.base_sums.SRP157044_SRR7667689.ALL.bw
SRR7667690	scrna_seq	rna_seq	0.29463258		non-cancer	0.6124292		primary cell	0.5451029		female	0.35591224		fetal	0.4393489		breast		scrna_seq	scrna_seq					breast_breast_	pt081_p3_g11_s275						breast			scrna_seq					breast	breast	sra.base_sums.SRP157044_SRR7667690.ALL.bw
SRR7667691	scrna_seq	input	0.11059511		non-cancer	0.5376224		primary tissue	0.4352033		female	0.43496722		embryonic	0.42445415		breast		scrna_seq	scrna_seq					breast_breast_	pt081_p3_g12_s276						breast			scrna_seq					breast	breast	sra.base_sums.SRP157044_SRR7667691.ALL.bw
SRR7667692	scrna_seq	rna_seq	0.24516538		non-cancer	0.79360807		primary cell	0.59001595		female	0.47203514		fetal	0.4402988		breast		scrna_seq	scrna_seq					breast_breast_	pt081_p3_h01_s277						breast			scrna_seq					breast	breast	sra.base_sums.SRP157044_SRR7667692.ALL.bw
SRR7667693	scrna_seq	mrna_seq	0.104599364		non-cancer	0.6675387		primary tissue	0.3191965		female	0.3946312		adult	0.3818098		breast		scrna_seq	scrna_seq					breast_breast_	pt081_p3_h06_s282						breast			scrna_seq					breast	breast	sra.base_sums.SRP157044_SRR7667693.ALL.bw
SRR7667694	scrna_seq	mrna_seq	0.22705117		non-cancer	0.86134154		primary cell	0.61024976		mixed	0.45876604		embryonic	0.5120768		breast		scrna_seq	scrna_seq					breast_breast_	pt081_p3_h08_s284						breast			scrna_seq					breast	breast	sra.base_sums.SRP157044_SRR7667694.ALL.bw
SRR7667695	scrna_seq	mrna_seq	0.21929048		non-cancer	0.5797602		primary tissue	0.54743093		female	0.56859446		child	0.40238798		breast		scrna_seq	scrna_seq					breast_breast_	pt081_p3_h10_s286						breast			scrna_seq					breast	breast	sra.base_sums.SRP157044_SRR7667695.ALL.bw
SRR7667696	scrna_seq	mrna_seq	0.29531127		cancer	0.64598507		primary cell culture	0.48943558		male	0.7385861		newborn	0.68151194		breast		scrna_seq	scrna_seq					breast_breast_	pt081_p3_h12_s288						breast			scrna_seq					breast	breast	sra.base_sums.SRP157044_SRR7667696.ALL.bw
SRR7667697	scrna_seq	wgbs-pbat	0.3012602		cancer	0.9610035		primary tissue	0.36122164		female	0.7414921		embryonic	0.5486207		breast		scrna_seq	scrna_seq					breast_breast_	pt081_p5_a01_s97						breast			scrna_seq					breast	breast	sra.base_sums.SRP157044_SRR7667697.ALL.bw
SRR7667698	scrna_seq	mrna_seq	0.9438324		non-cancer	0.9716849		primary cell	0.6483184		female	0.979705		adult	0.7401354		breast		scrna_seq	scrna_seq					breast_breast_	pt081_p5_b07_s115						breast			scrna_seq					breast	breast	sra.base_sums.SRP157044_SRR7667698.ALL.bw
SRR7667699	scrna_seq	mrna_seq	0.9633948		non-cancer	0.68558955		primary tissue	0.85740703		female	0.8186686		adult	0.8950196		breast		scrna_seq	scrna_seq					breast_breast_	pt081_p5_c12_s132						breast			scrna_seq					breast	breast	sra.base_sums.SRP157044_SRR7667699.ALL.bw
SRR7667700	scrna_seq	h3k27ac	0.6016405		non-cancer	0.77151936		primary tissue	0.49640435		female	0.5456384		child	0.42962813		breast		scrna_seq	scrna_seq					breast_breast_	pt081_p5_d04_s136						breast			scrna_seq					breast	breast	sra.base_sums.SRP157044_SRR7667700.ALL.bw
SRR7667701	scrna_seq	input	0.120093375		cancer	0.78308934		primary tissue	0.422501		female	0.451943		newborn	0.29392183		breast		scrna_seq	scrna_seq					breast_breast_	pt081_p5_d06_s138						breast			scrna_seq					breast	breast	sra.base_sums.SRP157044_SRR7667701.ALL.bw
SRR7667702	scrna_seq	mrna_seq	0.8828833		non-cancer	0.9771811		primary cell	0.6000375		female	0.9991973		adult	0.82990783		breast		scrna_seq	scrna_seq					breast_breast_	pt081_p5_d08_s140						breast			scrna_seq					breast	breast	sra.base_sums.SRP157044_SRR7667702.ALL.bw
SRR7667703	scrna_seq	wgbs-pbat	0.7867932		cancer	0.99993193		primary tissue	0.6322759		female	0.98092425		child	0.69881886		breast		scrna_seq	scrna_seq					breast_breast_	pt081_p5_e07_s151						breast			scrna_seq					breast	breast	sra.base_sums.SRP157044_SRR7667703.ALL.bw
SRR7667704	scrna_seq	rna_seq	0.21554977		non-cancer	0.8082317		cell line	0.5177632		female	0.558359		embryonic	0.3928848		breast		scrna_seq	scrna_seq					breast_breast_	pt081_p5_e10_s154						breast			scrna_seq					breast	breast	sra.base_sums.SRP157044_SRR7667704.ALL.bw
SRR7667705	scrna_seq	wgbs-pbat	0.17047793		cancer	0.71971786		primary cell	0.5445972		female	0.55692494		child	0.5365517		breast		scrna_seq	scrna_seq					breast_breast_	pt081_p5_e11_s155						breast			scrna_seq					breast	breast	sra.base_sums.SRP157044_SRR7667705.ALL.bw
SRR7667706	scrna_seq	wgbs-pbat	0.798264		cancer	0.9948548		cell line	0.93947154		male	0.9462022		child	0.7358159		breast		scrna_seq	scrna_seq					breast_breast_	pt081_p5_f07_s163						breast			scrna_seq					breast	breast	sra.base_sums.SRP157044_SRR7667706.ALL.bw
SRR7667707	scrna_seq	rna_seq	0.213855		cancer	0.5245913		primary cell culture	0.39366022		female	0.8730041		adult	0.5158189		breast		scrna_seq	scrna_seq					breast_breast_	pt081_p5_g07_s175						breast			scrna_seq					breast	breast	sra.base_sums.SRP157044_SRR7667707.ALL.bw
SRR7667708	scrna_seq	rna_seq	0.14317599		non-cancer	0.6032983		cell line	0.35134444		female	0.9960562		newborn	0.36129737		breast		scrna_seq	scrna_seq					breast_breast_	pt081_p5_g10_s178						breast			scrna_seq					breast	breast	sra.base_sums.SRP157044_SRR7667708.ALL.bw
SRR7667709	scrna_seq	mrna_seq	0.14216664		non-cancer	0.5173598		cell line	0.52543867		mixed	0.60700434		newborn	0.4383819		breast		scrna_seq	scrna_seq					breast_breast_	pt081_p5_g12_s180						breast			scrna_seq					breast	breast	sra.base_sums.SRP157044_SRR7667709.ALL.bw
SRR7667710	scrna_seq	rna_seq	0.2355063		cancer	0.81117004		primary cell culture	0.72963506		female	0.9963302		adult	0.42570662		breast		scrna_seq	scrna_seq					breast_breast_	pt081_p5_h10_s190						breast			scrna_seq					breast	breast	sra.base_sums.SRP157044_SRR7667710.ALL.bw
SRR7667711	scrna_seq	mrna_seq	0.20831884		non-cancer	0.8461303		primary cell	0.39204174		male	0.8933711		embryonic	0.5064675		breast		scrna_seq	scrna_seq					breast_breast_	pt081_p5_h12_s192						breast			scrna_seq					breast	breast	sra.base_sums.SRP157044_SRR7667711.ALL.bw
SRR7667712	scrna_seq	mrna_seq	0.32564288		non-cancer	0.5191581		cell line	0.5732776		male	0.80426013		adult	0.37369007		breast		scrna_seq	scrna_seq					breast_breast_	pt084_p11_a01_s289						breast			scrna_seq					breast	breast	sra.base_sums.SRP157044_SRR7667712.ALL.bw
SRR7667713	scrna_seq	h3k36me3	0.10234387		non-cancer	0.7286961		primary cell	0.5595128		female	0.80609643		adult	0.37025693		breast		scrna_seq	scrna_seq					breast_breast_	pt084_p11_a02_s290						breast			scrna_seq					breast	breast	sra.base_sums.SRP157044_SRR7667713.ALL.bw
SRR7667714	scrna_seq	h3k27me3	0.1032795		non-cancer	0.68027145		primary cell	0.58051383		male	0.66396743		adult	0.34574834		breast		scrna_seq	scrna_seq					breast_breast_	pt084_p11_a03_s291						breast			scrna_seq					breast	breast	sra.base_sums.SRP157044_SRR7667714.ALL.bw
SRR7667715	scrna_seq	h3k4me1	0.1408933		cancer	0.90633076		cell line	0.72904474		female	0.8002787		fetal	0.3051877		breast		scrna_seq	scrna_seq					breast_breast_	pt084_p11_a08_s296						breast			scrna_seq					breast	breast	sra.base_sums.SRP157044_SRR7667715.ALL.bw
SRR7667716	scrna_seq	mrna_seq	0.9031648		non-cancer	0.97064394		primary cell	0.96606		female	0.9048349		adult	0.6059553		breast		scrna_seq	scrna_seq					breast_breast_	pt084_p11_a10_s298						breast			scrna_seq					breast	breast	sra.base_sums.SRP157044_SRR7667716.ALL.bw
SRR7667717	scrna_seq	rna_seq	0.4359816		non-cancer	0.62290454		primary tissue	0.5999448		male	0.8253536		newborn	0.35202312		breast		scrna_seq	scrna_seq					breast_breast_	pt084_p11_c12_s324						breast			scrna_seq					breast	breast	sra.base_sums.SRP157044_SRR7667717.ALL.bw
SRR7667718	scrna_seq	mrna_seq	0.6467943		non-cancer	0.9826685		primary cell	0.80092055		male	0.9317195		adult	0.6670314		breast		scrna_seq	scrna_seq					breast_breast_	pt084_p1_e06						breast			scrna_seq					breast	breast	sra.base_sums.SRP157044_SRR7667718.ALL.bw
SRR7667719	scrna_seq	mrna_seq	0.9132694		non-cancer	0.5487695		primary cell	0.62935096		male	0.8493726		adult	0.95728457		breast		scrna_seq	scrna_seq					breast_breast_	pt084_p1_e07						breast			scrna_seq					breast	breast	sra.base_sums.SRP157044_SRR7667719.ALL.bw
SRR7667720	scrna_seq	wgbs-standard	0.29928625		non-cancer	0.8996243		primary cell	0.67956775		male	0.714988		child	0.57238996		breast		scrna_seq	scrna_seq					breast_breast_	pt084_p1_e08						breast			scrna_seq					breast	breast	sra.base_sums.SRP157044_SRR7667720.ALL.bw
SRR7667721	scrna_seq	mrna_seq	0.4075438		non-cancer	0.58400196		primary cell	0.51735824		female	0.76684207		adult	0.6777468		breast		scrna_seq	scrna_seq					breast_breast_	pt084_p1_e09						breast			scrna_seq					breast	breast	sra.base_sums.SRP157044_SRR7667721.ALL.bw
SRR7667722	scrna_seq	mrna_seq	0.40995353		cancer	0.5178937		primary cell	0.612853		female	0.5407471		adult	0.91901255		breast		scrna_seq	scrna_seq					breast_breast_	pt084_p1_e10						breast			scrna_seq					breast	breast	sra.base_sums.SRP157044_SRR7667722.ALL.bw
SRR7667723	scrna_seq	mrna_seq	0.54638165		cancer	0.78571886		primary cell	0.76843673		female	0.9096925		fetal	0.4073649		breast		scrna_seq	scrna_seq					breast_breast_	pt084_p1_e11						breast			scrna_seq					breast	breast	sra.base_sums.SRP157044_SRR7667723.ALL.bw
SRR7667724	scrna_seq	mrna_seq	0.505339		non-cancer	0.97512925		primary tissue	0.5233868		male	0.8484194		child	0.50753534		breast		scrna_seq	scrna_seq					breast_breast_	pt084_p1_e12						breast			scrna_seq					breast	breast	sra.base_sums.SRP157044_SRR7667724.ALL.bw
SRR7667725	scrna_seq	mrna_seq	0.8044816		non-cancer	0.7805275		primary tissue	0.53564465		male	0.84180313		adult	0.73004067		breast		scrna_seq	scrna_seq					breast_breast_	pt084_p1_f01						breast			scrna_seq					breast	breast	sra.base_sums.SRP157044_SRR7667725.ALL.bw
SRR7667726	scrna_seq	mrna_seq	0.70925415		non-cancer	0.6630244		primary tissue	0.46654707		female	0.98197365		adult	0.8074635		breast		scrna_seq	scrna_seq					breast_breast_	pt084_p1_f02						breast			scrna_seq					breast	breast	sra.base_sums.SRP157044_SRR7667726.ALL.bw
SRR7667727	scrna_seq	mrna_seq	0.3778005		non-cancer	0.85583997		primary cell	0.4651143		mixed	0.3657289		adult	0.45437223		breast		scrna_seq	scrna_seq					breast_breast_	pt084_p1_f03						breast			scrna_seq					breast	breast	sra.base_sums.SRP157044_SRR7667727.ALL.bw
SRR7667728	scrna_seq	mrna_seq	0.782371		cancer	0.9044534		primary tissue	0.87706155		female	0.7584191		adult	0.5436315		breast		scrna_seq	scrna_seq					breast_breast_	pt084_p1_f04						breast			scrna_seq					breast	breast	sra.base_sums.SRP157044_SRR7667728.ALL.bw
SRR7667729	scrna_seq	mrna_seq	0.7031167		non-cancer	0.51487297		primary tissue	0.83087367		male	0.97913295		adult	0.8220228		breast		scrna_seq	scrna_seq					breast_breast_	pt084_p1_f05						breast			scrna_seq					breast	breast	sra.base_sums.SRP157044_SRR7667729.ALL.bw
SRR7667730	scrna_seq	mrna_seq	0.7661844		non-cancer	0.6863322		primary cell	0.61135346		female	0.5310261		adult	0.4609831		breast		scrna_seq	scrna_seq					breast_breast_	pt084_p1_f06						breast			scrna_seq					breast	breast	sra.base_sums.SRP157044_SRR7667730.ALL.bw
SRR7667731	scrna_seq	mrna_seq	0.8484624		non-cancer	0.8728751		primary tissue	0.52069366		male	0.76972157		adult	0.8381522		breast		scrna_seq	scrna_seq					breast_breast_	pt084_p1_f07						breast			scrna_seq					breast	breast	sra.base_sums.SRP157044_SRR7667731.ALL.bw
SRR7667732	scrna_seq	mrna_seq	0.7393666		non-cancer	0.964108		primary cell culture	0.6080639		male	0.9210472		child	0.8309888		breast		scrna_seq	scrna_seq					breast_breast_	pt084_p1_f08						breast			scrna_seq					breast	breast	sra.base_sums.SRP157044_SRR7667732.ALL.bw
SRR7667733	scrna_seq	mrna_seq	0.6000734		cancer	0.6582893		primary cell	0.62063575		female	0.6006333		child	0.52227134		breast		scrna_seq	scrna_seq					breast_breast_	pt084_p1_f09						breast			scrna_seq					breast	breast	sra.base_sums.SRP157044_SRR7667733.ALL.bw
SRR7667734	scrna_seq	mrna_seq	0.36673787		non-cancer	0.98631775		primary cell	0.8629835		female	0.9011152		adult	0.9095891		breast		scrna_seq	scrna_seq					breast_breast_	pt084_p1_f10						breast			scrna_seq					breast	breast	sra.base_sums.SRP157044_SRR7667734.ALL.bw
SRR7667735	scrna_seq	mrna_seq	0.43297482		non-cancer	0.6062413		primary tissue	0.62501764		male	0.74620974		adult	0.4603981		breast		scrna_seq	scrna_seq					breast_breast_	pt084_p1_f11						breast			scrna_seq					breast	breast	sra.base_sums.SRP157044_SRR7667735.ALL.bw
SRR7667736	scrna_seq	mrna_seq	0.7625291		non-cancer	0.757983		primary cell	0.5654656		male	0.5185634		child	0.56067306		breast		scrna_seq	scrna_seq					breast_breast_	pt084_p1_f12						breast			scrna_seq					breast	breast	sra.base_sums.SRP157044_SRR7667736.ALL.bw
SRR7667737	scrna_seq	mrna_seq	0.28742525		non-cancer	0.98397714		primary cell	0.5205223		male	0.808166		adult	0.3552521		breast		scrna_seq	scrna_seq					breast_breast_	pt084_p1_g01						breast			scrna_seq					breast	breast	sra.base_sums.SRP157044_SRR7667737.ALL.bw
SRR7667738	scrna_seq	h3k27ac	0.18799813		cancer	0.7844088		primary tissue	0.4753423		female	0.65114576		adult	0.53924817		breast		scrna_seq	scrna_seq					breast_breast_	pt084_p1_g02						breast			scrna_seq					breast	breast	sra.base_sums.SRP157044_SRR7667738.ALL.bw
SRR7667739	scrna_seq	rna_seq	0.2919034		non-cancer	0.88948315		primary cell	0.77826756		male	0.58663267		adult	0.41755092		breast		scrna_seq	scrna_seq					breast_breast_	pt084_p1_g03						breast			scrna_seq					breast	breast	sra.base_sums.SRP157044_SRR7667739.ALL.bw
SRR7667740	scrna_seq	mrna_seq	0.4482226		cancer	0.9265002		primary tissue	0.70274526		female	0.8049797		adult	0.5310874		breast		scrna_seq	scrna_seq					breast_breast_	pt084_p1_g04						breast			scrna_seq					breast	breast	sra.base_sums.SRP157044_SRR7667740.ALL.bw
SRR7667741	scrna_seq	mrna_seq	0.5747046		non-cancer	0.73867714		primary cell	0.48080936		male	0.57075155		adult	0.7622752		breast		scrna_seq	scrna_seq					breast_breast_	pt084_p1_g05						breast			scrna_seq					breast	breast	sra.base_sums.SRP157044_SRR7667741.ALL.bw
SRR7667742	scrna_seq	mrna_seq	0.29277742		non-cancer	0.99073154		primary cell	0.55638695		mixed	0.5134113		adult	0.37051907		breast		scrna_seq	scrna_seq					breast_breast_	pt084_p1_g06						breast			scrna_seq					breast	breast	sra.base_sums.SRP157044_SRR7667742.ALL.bw
SRR7667743	scrna_seq	mrna_seq	0.40825507		non-cancer	0.5033266		cell line	0.5301701		female	0.569656		adult	0.61044395		breast		scrna_seq	scrna_seq					breast_breast_	pt084_p1_g07						breast			scrna_seq					breast	breast	sra.base_sums.SRP157044_SRR7667743.ALL.bw
SRR7667744	scrna_seq	input	0.13889478		non-cancer	0.94812524		primary cell	0.5464654		mixed	0.87719977		fetal	0.32244876		breast		scrna_seq	scrna_seq					breast_breast_	pt084_p1_g08						breast			scrna_seq					breast	breast	sra.base_sums.SRP157044_SRR7667744.ALL.bw
SRR7667745	scrna_seq	mrna_seq	0.32081318		non-cancer	0.62671316		primary tissue	0.46436918		male	0.62269276		adult	0.69264674		breast		scrna_seq	scrna_seq					breast_breast_	pt084_p1_g09						breast			scrna_seq					breast	breast	sra.base_sums.SRP157044_SRR7667745.ALL.bw
SRR7667746	scrna_seq	h3k27ac	0.1733407		cancer	0.751347		primary cell culture	0.49359992		mixed	0.47468233		adult	0.30643794		breast		scrna_seq	scrna_seq					breast_breast_	pt084_p1_g10						breast			scrna_seq					breast	breast	sra.base_sums.SRP157044_SRR7667746.ALL.bw
SRR7667747	scrna_seq	mrna_seq	0.29013032		non-cancer	0.76755255		primary cell	0.35549465		female	0.6599126		adult	0.47321972		breast		scrna_seq	scrna_seq					breast_breast_	pt084_p1_g11						breast			scrna_seq					breast	breast	sra.base_sums.SRP157044_SRR7667747.ALL.bw
SRR7667748	scrna_seq	rna_seq	0.210651		cancer	0.50236404		primary tissue	0.8790007		female	0.6363525		embryonic	0.2871736		breast		scrna_seq	scrna_seq					breast_breast_	pt084_p1_g12						breast			scrna_seq					breast	breast	sra.base_sums.SRP157044_SRR7667748.ALL.bw
SRR7667749	scrna_seq	mrna_seq	0.895583		non-cancer	0.8597394		primary cell	0.5240432		male	0.8835576		adult	0.6926381		breast		scrna_seq	scrna_seq					breast_breast_	pt084_p1_h01						breast			scrna_seq					breast	breast	sra.base_sums.SRP157044_SRR7667749.ALL.bw
SRR7667750	scrna_seq	mrna_seq	0.78491133		non-cancer	0.9414033		primary cell	0.6127741		male	0.9192402		adult	0.48981318		breast		scrna_seq	scrna_seq					breast_breast_	pt084_p1_h02						breast			scrna_seq					breast	breast	sra.base_sums.SRP157044_SRR7667750.ALL.bw
SRR7667751	scrna_seq	mrna_seq	0.5364984		cancer	0.72427166		primary tissue	0.67244804		male	0.48746353		adult	0.7091252		breast		scrna_seq	scrna_seq					breast_breast_	pt084_p1_h03						breast			scrna_seq					breast	breast	sra.base_sums.SRP157044_SRR7667751.ALL.bw
SRR7667752	scrna_seq	mrna_seq	0.7971288		cancer	0.67161584		primary tissue	0.64661795		male	0.49515805		adult	0.78171617		breast		scrna_seq	scrna_seq					breast_breast_	pt084_p1_h04						breast			scrna_seq					breast	breast	sra.base_sums.SRP157044_SRR7667752.ALL.bw
SRR7667753	scrna_seq	mrna_seq	0.9293068		non-cancer	0.92186284		primary cell	0.76367146		male	0.5281673		child	0.7795578		breast		scrna_seq	scrna_seq					breast_breast_	pt084_p1_h05						breast			scrna_seq					breast	breast	sra.base_sums.SRP157044_SRR7667753.ALL.bw
SRR7667754	scrna_seq	mrna_seq	0.48511475		cancer	0.8287033		primary tissue	0.471968		male	0.77054244		adult	0.9402686		breast		scrna_seq	scrna_seq					breast_breast_	pt084_p1_h06						breast			scrna_seq					breast	breast	sra.base_sums.SRP157044_SRR7667754.ALL.bw
SRR7667755	scrna_seq	mrna_seq	0.8067409		non-cancer	0.812267		primary cell	0.45610338		male	0.8790352		adult	0.96086633		breast		scrna_seq	scrna_seq					breast_breast_	pt084_p1_h07						breast			scrna_seq					breast	breast	sra.base_sums.SRP157044_SRR7667755.ALL.bw
SRR7667756	scrna_seq	mrna_seq	0.2098432		non-cancer	0.770041		primary tissue	0.7702383		male	0.6186515		child	0.7684701		breast		scrna_seq	scrna_seq					breast_breast_	pt084_p1_h08						breast			scrna_seq					breast	breast	sra.base_sums.SRP157044_SRR7667756.ALL.bw
SRR7667757	scrna_seq	mrna_seq	0.31894785		non-cancer	0.7264103		primary cell culture	0.37374794		female	0.80591834		adult	0.81762975		breast		scrna_seq	scrna_seq					breast_breast_	pt084_p1_h09						breast			scrna_seq					breast	breast	sra.base_sums.SRP157044_SRR7667757.ALL.bw
SRR7667758	scrna_seq	mrna_seq	0.6277579		non-cancer	0.81127495		primary tissue	0.6263481		female	0.49052244		child	0.6289584		breast		scrna_seq	scrna_seq					breast_breast_	pt084_p1_h10						breast			scrna_seq					breast	breast	sra.base_sums.SRP157044_SRR7667758.ALL.bw
SRR7667759	scrna_seq	mrna_seq	0.7173375		cancer	0.9843502		primary tissue	0.9187839		female	0.9625211		adult	0.93761325		breast		scrna_seq	scrna_seq					breast_breast_	pt084_p1_h11						breast			scrna_seq					breast	breast	sra.base_sums.SRP157044_SRR7667759.ALL.bw
SRR7667760	scrna_seq	mrna_seq	0.69242775		non-cancer	0.95430565		cell line	0.65742475		male	0.9359118		adult	0.8698705		breast		scrna_seq	scrna_seq					breast_breast_	pt084_p1_h12						breast			scrna_seq					breast	breast	sra.base_sums.SRP157044_SRR7667760.ALL.bw
SRR7667761	scrna_seq	wgbs-pbat	0.42568853		cancer	0.98447186		primary tissue	0.6529156		female	0.96914816		child	0.54981375		breast		scrna_seq	scrna_seq					breast_breast_	pt084_p8_a04_s196						breast			scrna_seq					breast	breast	sra.base_sums.SRP157044_SRR7667761.ALL.bw
SRR7667762	scrna_seq	rna_seq	0.15027082		cancer	0.68424636		primary cell	0.41040382		female	0.5987054		newborn	0.7570169		breast		scrna_seq	scrna_seq					breast_breast_	pt084_p8_a09_s201						breast			scrna_seq					breast	breast	sra.base_sums.SRP157044_SRR7667762.ALL.bw
SRR7667763	scrna_seq	mrna_seq	0.27264345		cancer	0.5764521		primary tissue	0.5815524		male	0.6382729		adult	0.59798586		breast		scrna_seq	scrna_seq					breast_breast_	pt084_p8_b09_s213						breast			scrna_seq					breast	breast	sra.base_sums.SRP157044_SRR7667763.ALL.bw
SRR7667764	scrna_seq	wgbs-standard	0.11462681		cancer	0.6661785		cell line	0.28195852		mixed	0.50365806		adult	0.3013239		breast		scrna_seq	scrna_seq					breast_breast_	pt084_p8_d09_s237						breast			scrna_seq					breast	breast	sra.base_sums.SRP157044_SRR7667764.ALL.bw
SRR7667765	scrna_seq	wgbs-standard	0.11189954		cancer	0.66811055		cell line	0.39642525		male	0.4576671		embryonic	0.32959324		breast		scrna_seq	scrna_seq					breast_breast_	pt084_p8_g04_s268						breast			scrna_seq					breast	breast	sra.base_sums.SRP157044_SRR7667765.ALL.bw
SRR7667766	scrna_seq	mrna_seq	0.52038795		non-cancer	0.60225266		primary cell	0.6527543		female	0.7483178		adult	0.36258096		breast		scrna_seq	scrna_seq					breast_breast_	pt084_p8_g08_s272						breast			scrna_seq					breast	breast	sra.base_sums.SRP157044_SRR7667766.ALL.bw
SRR7667767	scrna_seq	wgbs-pbat	0.45962667		non-cancer	0.73129296		primary cell	0.71754414		male	0.90776575		fetal	0.37390625		breast		scrna_seq	scrna_seq					breast_breast_	pt126_p3_b03_s15						breast			scrna_seq					breast	breast	sra.base_sums.SRP157044_SRR7667767.ALL.bw
SRR7667768	scrna_seq	input	0.15221888		cancer	0.9206047		primary tissue	0.45793968		female	0.9070289		adult	0.33930853		breast		scrna_seq	scrna_seq					breast_breast_	pt126_p3_b08_s20						breast			scrna_seq					breast	breast	sra.base_sums.SRP157044_SRR7667768.ALL.bw
SRR7667769	scrna_seq	wgbs-pbat	0.52563363		non-cancer	0.90985435		primary cell	0.75761247		male	0.8882505		child	0.52477866		breast		scrna_seq	scrna_seq					breast_breast_	pt126_p3_d03_s39						breast			scrna_seq					breast	breast	sra.base_sums.SRP157044_SRR7667769.ALL.bw
SRR7667770	scrna_seq	rna_seq	0.16280589		non-cancer	0.7720857		primary cell	0.5002853		male	0.65691656		newborn	0.8120038		breast		scrna_seq	scrna_seq					breast_breast_	pt126_p3_e07_s55						breast			scrna_seq					breast	breast	sra.base_sums.SRP157044_SRR7667770.ALL.bw
SRR7667771	scrna_seq	mrna_seq	0.38930675		cancer	0.86836433		primary cell	0.42705622		female	0.8906558		fetal	0.4202468		breast		scrna_seq	scrna_seq					breast_breast_	pt126_p3_e11_s59						breast			scrna_seq					breast	breast	sra.base_sums.SRP157044_SRR7667771.ALL.bw
SRR7667772	scrna_seq	mrna_seq	0.25398222		non-cancer	0.9823653		primary cell culture	0.40105698		female	0.6666972		newborn	0.3233299		breast		scrna_seq	scrna_seq					breast_breast_	pt126_p7_a01_s97						breast			scrna_seq					breast	breast	sra.base_sums.SRP157044_SRR7667772.ALL.bw
SRR7667773	scrna_seq	h3k27ac	0.1660613		cancer	0.8134472		primary cell	0.47691202		male	0.9249171		adult	0.38135362		breast		scrna_seq	scrna_seq					breast_breast_	pt126_p7_a02_s98						breast			scrna_seq					breast	breast	sra.base_sums.SRP157044_SRR7667773.ALL.bw
SRR7667774	scrna_seq	mrna_seq	0.45504317		non-cancer	0.687798		cell line	0.5691868		female	0.5688465		child	0.5705409		breast		scrna_seq	scrna_seq					breast_breast_	pt126_p7_a03_s99						breast			scrna_seq					breast	breast	sra.base_sums.SRP157044_SRR7667774.ALL.bw
SRR7667775	scrna_seq	rna_seq	0.20789385		non-cancer	0.52222997		primary tissue	0.90132135		male	0.5969132		adult	0.48637742		breast		scrna_seq	scrna_seq					breast_breast_	pt126_p7_a04_s100						breast			scrna_seq					breast	breast	sra.base_sums.SRP157044_SRR7667775.ALL.bw
SRR7667776	scrna_seq	mrna_seq	0.41434914		non-cancer	0.92914283		cell line	0.60205376		male	0.88851887		newborn	0.80462		breast		scrna_seq	scrna_seq					breast_breast_	pt126_p7_a05_s101						breast			scrna_seq					breast	breast	sra.base_sums.SRP157044_SRR7667776.ALL.bw
SRR7667777	scrna_seq	h3k4me1	0.12893032		cancer	0.58405316		primary cell	0.38962182		male	0.8260142		child	0.47811544		breast		scrna_seq	scrna_seq					breast_breast_	pt126_p7_a06_s102						breast			scrna_seq					breast	breast	sra.base_sums.SRP157044_SRR7667777.ALL.bw
SRR7667778	scrna_seq	rna_seq	0.19967428		non-cancer	0.8788207		primary cell	0.35883003		female	0.5473624		adult	0.24216841		breast		scrna_seq	scrna_seq					breast_breast_	pt126_p7_a07_s103						breast			scrna_seq					breast	breast	sra.base_sums.SRP157044_SRR7667778.ALL.bw
SRR7667779	scrna_seq	mrna_seq	0.17112623		cancer	0.80395037		cell line	0.46689743		male	0.8568243		child	0.4354969		breast		scrna_seq	scrna_seq					breast_breast_	pt126_p7_a08_s104						breast			scrna_seq					breast	breast	sra.base_sums.SRP157044_SRR7667779.ALL.bw
SRR7667780	scrna_seq	rna_seq	0.11887778		non-cancer	0.9974819		primary cell	0.3769086		female	0.425971		fetal	0.2649852		breast		scrna_seq	scrna_seq					breast_breast_	pt126_p7_a09_s105						breast			scrna_seq					breast	breast	sra.base_sums.SRP157044_SRR7667780.ALL.bw
SRR7667781	scrna_seq	wgbs-pbat	0.13334568		non-cancer	0.67395514		primary cell culture	0.562511		male	0.57358253		child	0.37159213		breast		scrna_seq	scrna_seq					breast_breast_	pt126_p7_a10_s106						breast			scrna_seq					breast	breast	sra.base_sums.SRP157044_SRR7667781.ALL.bw
SRR7667783	scrna_seq	mrna_seq	0.1716791		non-cancer	0.58628356		cell line	0.4380066		male	0.53074646		embryonic	0.26835367		breast		scrna_seq	scrna_seq					breast_breast_	pt126_p7_a12_s108						breast			scrna_seq					breast	breast	sra.base_sums.SRP157044_SRR7667783.ALL.bw
SRR7667785	scrna_seq	wgbs-pbat	0.14277077		non-cancer	0.85092956		primary cell	0.69745296		female	0.73546624		adult	0.6331341		breast		scrna_seq	scrna_seq					breast_breast_	pt126_p7_b02_s110						breast			scrna_seq					breast	breast	sra.base_sums.SRP157044_SRR7667785.ALL.bw
SRR7667786	scrna_seq	mrna_seq	0.16312075		non-cancer	0.92892593		primary cell	0.44733036		male	0.56582403		adult	0.6290383		breast		scrna_seq	scrna_seq					breast_breast_	pt126_p7_b03_s111						breast			scrna_seq					breast	breast	sra.base_sums.SRP157044_SRR7667786.ALL.bw
SRR7667787	scrna_seq	rna_seq	0.14656574		non-cancer	0.8809073		primary cell	0.6982941		female	0.8255434		newborn	0.34785497		breast		scrna_seq	scrna_seq					breast_breast_	pt126_p7_b04_s112						breast			scrna_seq					breast	breast	sra.base_sums.SRP157044_SRR7667787.ALL.bw
SRR7667788	scrna_seq	wgbs-standard	0.31432617		cancer	0.87203526		primary cell culture	0.43944988		female	0.4967067		adult	0.42206037		breast		scrna_seq	scrna_seq					breast_breast_	pt126_p7_b05_s113						breast			scrna_seq					breast	breast	sra.base_sums.SRP157044_SRR7667788.ALL.bw
SRR7667789	scrna_seq	rna_seq	0.14300843		non-cancer	0.6966611		cell line	0.4859677		female	0.6453547		embryonic	0.40637115		breast		scrna_seq	scrna_seq					breast_breast_	pt126_p7_b06_s114						breast			scrna_seq					breast	breast	sra.base_sums.SRP157044_SRR7667789.ALL.bw
SRR7667790	scrna_seq	mrna_seq	0.25435385		non-cancer	0.847389		primary cell	0.88407964		female	0.45624855		newborn	0.4812347		breast		scrna_seq	scrna_seq					breast_breast_	pt126_p7_b07_s115						breast			scrna_seq					breast	breast	sra.base_sums.SRP157044_SRR7667790.ALL.bw
SRR7667791	scrna_seq	h3k9me3	0.12820178		non-cancer	0.70547146		primary cell	0.49505955		male	0.78160405		child	0.39043716		breast		scrna_seq	scrna_seq					breast_breast_	pt126_p7_b08_s116						breast			scrna_seq					breast	breast	sra.base_sums.SRP157044_SRR7667791.ALL.bw
SRR7667792	scrna_seq	h3k4me3	0.12831591		cancer	0.94562554		primary cell	0.42720658		male	0.56393546		adult	0.5373789		breast		scrna_seq	scrna_seq					breast_breast_	pt126_p7_b09_s117						breast			scrna_seq					breast	breast	sra.base_sums.SRP157044_SRR7667792.ALL.bw
SRR7667793	scrna_seq	input	0.16793418		cancer	0.61757106		primary cell	0.7602395		female	0.60093915		adult	0.35516056		breast		scrna_seq	scrna_seq					breast_breast_	pt126_p7_b10_s118						breast			scrna_seq					breast	breast	sra.base_sums.SRP157044_SRR7667793.ALL.bw
SRR7667794	scrna_seq	rna_seq	0.21314006		cancer	0.7847778		primary tissue	0.6355261		female	0.5244348		newborn	0.41505137		breast		scrna_seq	scrna_seq					breast_breast_	pt126_p7_b11_s119						breast			scrna_seq					breast	breast	sra.base_sums.SRP157044_SRR7667794.ALL.bw
SRR7667795	scrna_seq	wgbs-standard	0.13977456		cancer	0.6212165		primary cell culture	0.45766023		female	0.9825435		fetal	0.284789		breast		scrna_seq	scrna_seq					breast_breast_	pt126_p7_b12_s120						breast			scrna_seq					breast	breast	sra.base_sums.SRP157044_SRR7667795.ALL.bw
SRR7667796	scrna_seq	h3k9me3	0.14756857		non-cancer	0.9342305		primary cell	0.67384416		female	0.39758343		embryonic	0.57835615		breast		scrna_seq	scrna_seq					breast_breast_	pt126_p7_c01_s121						breast			scrna_seq					breast	breast	sra.base_sums.SRP157044_SRR7667796.ALL.bw
SRR7667797	scrna_seq	h3k4me3	0.19908202		cancer	0.807977		primary cell	0.40245232		male	0.5782364		adult	0.56349045		breast		scrna_seq	scrna_seq					breast_breast_	pt126_p7_c02_s122						breast			scrna_seq					breast	breast	sra.base_sums.SRP157044_SRR7667797.ALL.bw
SRR7667798	scrna_seq	mrna_seq	0.15834215		non-cancer	0.7281094		primary cell culture	0.386904		female	0.68932956		adult	0.53569466		breast		scrna_seq	scrna_seq					breast_breast_	pt126_p7_c03_s123						breast			scrna_seq					breast	breast	sra.base_sums.SRP157044_SRR7667798.ALL.bw
SRR7667799	scrna_seq	wgbs-pbat	0.15797281		non-cancer	0.680371		primary cell	0.30119404		mixed	0.41190913		fetal	0.2952997		breast		scrna_seq	scrna_seq					breast_breast_	pt126_p7_c04_s124						breast			scrna_seq					breast	breast	sra.base_sums.SRP157044_SRR7667799.ALL.bw
SRR7667800	scrna_seq	mrna_seq	0.52011544		cancer	0.8568654		primary tissue	0.5032092		male	0.5315062		adult	0.6708377		breast		scrna_seq	scrna_seq					breast_breast_	pt126_p7_c05_s125						breast			scrna_seq					breast	breast	sra.base_sums.SRP157044_SRR7667800.ALL.bw
SRR7667801	scrna_seq	mrna_seq	0.16259585		cancer	0.9268679		primary tissue	0.7728766		female	0.56462824		adult	0.3880577		breast		scrna_seq	scrna_seq					breast_breast_	pt126_p7_c06_s126						breast			scrna_seq					breast	breast	sra.base_sums.SRP157044_SRR7667801.ALL.bw
SRR7667802	scrna_seq	mrna_seq	0.31424105		non-cancer	0.9562636		primary tissue	0.53613096		female	0.6852647		child	0.32484198		breast		scrna_seq	scrna_seq					breast_breast_	pt126_p7_c07_s127						breast			scrna_seq					breast	breast	sra.base_sums.SRP157044_SRR7667802.ALL.bw
SRR7667803	scrna_seq	mrna_seq	0.13790289		non-cancer	0.86982954		primary cell	0.42306817		male	0.6735389		child	0.36562645		breast		scrna_seq	scrna_seq					breast_breast_	pt126_p7_c08_s128						breast			scrna_seq					breast	breast	sra.base_sums.SRP157044_SRR7667803.ALL.bw
SRR7667804	scrna_seq	h3k4me3	0.16280483		non-cancer	0.61749154		primary tissue	0.60621804		female	0.438632		adult	0.6457737		breast		scrna_seq	scrna_seq					breast_breast_	pt126_p7_c09_s129						breast			scrna_seq					breast	breast	sra.base_sums.SRP157044_SRR7667804.ALL.bw
SRR7667805	scrna_seq	mrna_seq	0.30881816		cancer	0.5923787		primary cell culture	0.4082807		male	0.6883743		adult	0.49688616		breast		scrna_seq	scrna_seq					breast_breast_	pt126_p7_c10_s130						breast			scrna_seq					breast	breast	sra.base_sums.SRP157044_SRR7667805.ALL.bw
SRR7667806	scrna_seq	h3k4me3	0.10552799		non-cancer	0.7981628		cell line	0.35990706		male	0.49252835		newborn	0.42413074		breast		scrna_seq	scrna_seq					breast_breast_	pt126_p7_c11_s131						breast			scrna_seq					breast	breast	sra.base_sums.SRP157044_SRR7667806.ALL.bw
SRR7667807	scrna_seq	rna_seq	0.28941035		cancer	0.90494835		primary tissue	0.7908863		male	0.49553102		adult	0.50607073		breast		scrna_seq	scrna_seq					breast_breast_	pt126_p7_c12_s132						breast			scrna_seq					breast	breast	sra.base_sums.SRP157044_SRR7667807.ALL.bw
SRR7667808	scrna_seq	wgbs-pbat	0.22152737		non-cancer	0.74299675		primary cell culture	0.38317674		male	0.841079		fetal	0.3609058		breast		scrna_seq	scrna_seq					breast_breast_	pt126_p7_d01_s133						breast			scrna_seq					breast	breast	sra.base_sums.SRP157044_SRR7667808.ALL.bw
SRR7667809	scrna_seq	mrna_seq	0.3340358		cancer	0.87288296		cell line	0.39184007		mixed	0.4884106		adult	0.47693786		breast		scrna_seq	scrna_seq					breast_breast_	pt126_p7_d02_s134						breast			scrna_seq					breast	breast	sra.base_sums.SRP157044_SRR7667809.ALL.bw
SRR7667810	scrna_seq	h3k4me3	0.10784356		non-cancer	0.71157104		primary cell	0.550967		mixed	0.4622614		newborn	0.4565756		breast		scrna_seq	scrna_seq					breast_breast_	pt126_p7_d03_s135						breast			scrna_seq					breast	breast	sra.base_sums.SRP157044_SRR7667810.ALL.bw
SRR7667811	scrna_seq	mrna_seq	0.2598293		non-cancer	0.81990194		primary cell culture	0.61241776		female	0.49096864		adult	0.43047413		breast		scrna_seq	scrna_seq					breast_breast_	pt126_p7_d04_s136						breast			scrna_seq					breast	breast	sra.base_sums.SRP157044_SRR7667811.ALL.bw
SRR7667812	scrna_seq	mrna_seq	0.19502659		non-cancer	0.8809874		primary tissue	0.47467282		female	0.6124039		adult	0.45825785		breast		scrna_seq	scrna_seq					breast_breast_	pt126_p7_d05_s137						breast			scrna_seq					breast	breast	sra.base_sums.SRP157044_SRR7667812.ALL.bw
SRR7667813	scrna_seq	mrna_seq	0.1235837		non-cancer	0.95177543		primary cell culture	0.40940654		female	0.3917545		embryonic	0.665626		breast		scrna_seq	scrna_seq					breast_breast_	pt126_p7_d06_s138						breast			scrna_seq					breast	breast	sra.base_sums.SRP157044_SRR7667813.ALL.bw
SRR7667814	scrna_seq	mrna_seq	0.2901259		cancer	0.89593077		cell line	0.39758185		female	0.96096164		adult	0.53437376		breast		scrna_seq	scrna_seq					breast_breast_	pt126_p7_d07_s139						breast			scrna_seq					breast	breast	sra.base_sums.SRP157044_SRR7667814.ALL.bw
SRR7667815	scrna_seq	wgbs-pbat	0.1328454		non-cancer	0.6321446		primary cell	0.49402502		male	0.45812035		embryonic	0.4416313		breast		scrna_seq	scrna_seq					breast_breast_	pt126_p7_d08_s140						breast			scrna_seq					breast	breast	sra.base_sums.SRP157044_SRR7667815.ALL.bw
SRR7667816	scrna_seq	mrna_seq	0.25849086		cancer	0.9603522		primary tissue	0.83493495		male	0.62219167		adult	0.43940327		breast		scrna_seq	scrna_seq					breast_breast_	pt126_p7_d09_s141						breast			scrna_seq					breast	breast	sra.base_sums.SRP157044_SRR7667816.ALL.bw
SRR7667817	scrna_seq	wgbs-pbat	0.17821954		non-cancer	0.6460205		primary cell culture	0.3522035		male	0.5183343		adult	0.6673487		breast		scrna_seq	scrna_seq					breast_breast_	pt126_p7_d10_s142						breast			scrna_seq					breast	breast	sra.base_sums.SRP157044_SRR7667817.ALL.bw
SRR7667818	scrna_seq	mrna_seq	0.14672828		non-cancer	0.85862285		primary cell	0.5211941		female	0.4785014		adult	0.41484463		breast		scrna_seq	scrna_seq					breast_breast_	pt126_p7_d11_s143						breast			scrna_seq					breast	breast	sra.base_sums.SRP157044_SRR7667818.ALL.bw
SRR7667819	scrna_seq	rna_seq	0.24480441		non-cancer	0.63530624		primary tissue	0.3842919		male	0.3473927		child	0.59319633		breast		scrna_seq	scrna_seq					breast_breast_	pt126_p7_d12_s144						breast			scrna_seq					breast	breast	sra.base_sums.SRP157044_SRR7667819.ALL.bw
SRR7667820	scrna_seq	h3k27ac	0.15684147		non-cancer	0.7432425		primary tissue	0.33742163		mixed	0.52721095		newborn	0.36904225		breast		scrna_seq	scrna_seq					breast_breast_	pt126_p7_e01_s145						breast			scrna_seq					breast	breast	sra.base_sums.SRP157044_SRR7667820.ALL.bw
SRR7667821	scrna_seq	wgbs-standard	0.17340183		non-cancer	0.89732915		primary cell	0.3626441		female	0.49158114		embryonic	0.315352		breast		scrna_seq	scrna_seq					breast_breast_	pt126_p7_e02_s146						breast			scrna_seq					breast	breast	sra.base_sums.SRP157044_SRR7667821.ALL.bw
SRR7667822	scrna_seq	wgbs-standard	0.12762302		cancer	0.74842083		primary cell	0.73518634		male	0.67745554		adult	0.24134725		breast		scrna_seq	scrna_seq					breast_breast_	pt126_p7_e03_s147						breast			scrna_seq					breast	breast	sra.base_sums.SRP157044_SRR7667822.ALL.bw
SRR7667823	scrna_seq	wgbs-pbat	0.11778014		cancer	0.6599111		primary cell	0.49533102		female	0.67656183		child	0.33964637		breast		scrna_seq	scrna_seq					breast_breast_	pt126_p7_e04_s148						breast			scrna_seq					breast	breast	sra.base_sums.SRP157044_SRR7667823.ALL.bw
SRR7667824	scrna_seq	mrna_seq	0.2055152		non-cancer	0.9659277		primary cell	0.70553005		female	0.997282		embryonic	0.35948753		breast		scrna_seq	scrna_seq					breast_breast_	pt126_p7_e05_s149						breast			scrna_seq					breast	breast	sra.base_sums.SRP157044_SRR7667824.ALL.bw
SRR7667825	scrna_seq	mrna_seq	0.22066687		non-cancer	0.7033216		primary cell	0.42168427		male	0.42803523		embryonic	0.35036567		breast		scrna_seq	scrna_seq					breast_breast_	pt126_p7_e06_s150						breast			scrna_seq					breast	breast	sra.base_sums.SRP157044_SRR7667825.ALL.bw
SRR7667826	scrna_seq	rna_seq	0.20710345		non-cancer	0.79302126		primary cell	0.41777447		male	0.4869005		newborn	0.7820625		breast		scrna_seq	scrna_seq					breast_breast_	pt126_p7_e07_s151						breast			scrna_seq					breast	breast	sra.base_sums.SRP157044_SRR7667826.ALL.bw
SRR7667827	scrna_seq	mrna_seq	0.1427855		non-cancer	0.5329643		primary cell	0.554743		male	0.9468418		newborn	0.55155075		breast		scrna_seq	scrna_seq					breast_breast_	pt126_p7_e08_s152						breast			scrna_seq					breast	breast	sra.base_sums.SRP157044_SRR7667827.ALL.bw
SRR7667828	scrna_seq	h3k27ac	0.23540142		non-cancer	0.77162844		primary cell	0.4548264		male	0.77214694		child	0.43185732		breast		scrna_seq	scrna_seq					breast_breast_	pt126_p7_e09_s153						breast			scrna_seq					breast	breast	sra.base_sums.SRP157044_SRR7667828.ALL.bw
SRR7667829	scrna_seq	h3k27ac	0.2594213		non-cancer	0.9070564		primary cell culture	0.3521787		female	0.5643433		adult	0.5078546		breast		scrna_seq	scrna_seq					breast_breast_	pt126_p7_e10_s154						breast			scrna_seq					breast	breast	sra.base_sums.SRP157044_SRR7667829.ALL.bw
SRR7667830	scrna_seq	mrna_seq	0.25094014		non-cancer	0.5402199		primary tissue	0.4941341		female	0.45875964		newborn	0.28463975		breast		scrna_seq	scrna_seq					breast_breast_	pt126_p7_e11_s155						breast			scrna_seq					breast	breast	sra.base_sums.SRP157044_SRR7667830.ALL.bw
SRR7667831	scrna_seq	mrna_seq	0.11372385		non-cancer	0.96123606		primary tissue	0.7041294		male	0.54786485		child	0.3003573		breast		scrna_seq	scrna_seq					breast_breast_	pt126_p7_e12_s156						breast			scrna_seq					breast	breast	sra.base_sums.SRP157044_SRR7667831.ALL.bw
SRR7667832	scrna_seq	mrna_seq	0.451224		non-cancer	0.6425818		primary cell	0.57307494		male	0.6864098		fetal	0.40946153		breast		scrna_seq	scrna_seq					breast_breast_	pt126_p7_f01_s157						breast			scrna_seq					breast	breast	sra.base_sums.SRP157044_SRR7667832.ALL.bw
SRR7667833	scrna_seq	mrna_seq	0.38514304		cancer	0.7742411		primary cell	0.6851948		male	0.4232308		child	0.42994744		breast		scrna_seq	scrna_seq					breast_breast_	pt126_p7_f02_s158						breast			scrna_seq					breast	breast	sra.base_sums.SRP157044_SRR7667833.ALL.bw
SRR7667834	scrna_seq	h3k36me3	0.13983989		cancer	0.5158287		cell line	0.40351212		male	0.47643077		adult	0.3494714		breast		scrna_seq	scrna_seq					breast_breast_	pt126_p7_f03_s159						breast			scrna_seq					breast	breast	sra.base_sums.SRP157044_SRR7667834.ALL.bw
SRR7667835	scrna_seq	mrna_seq	0.27944598		non-cancer	0.9513641		primary tissue	0.3811565		male	0.7669609		child	0.55355865		breast		scrna_seq	scrna_seq					breast_breast_	pt126_p7_f04_s160						breast			scrna_seq					breast	breast	sra.base_sums.SRP157044_SRR7667835.ALL.bw
SRR7667836	scrna_seq	input	0.18075316		cancer	0.6385573		primary cell	0.5655655		male	0.40997297		newborn	0.6664283		breast		scrna_seq	scrna_seq					breast_breast_	pt126_p7_f05_s161						breast			scrna_seq					breast	breast	sra.base_sums.SRP157044_SRR7667836.ALL.bw
SRR7667837	scrna_seq	rna_seq	0.16416986		non-cancer	0.8564838		primary cell	0.6525073		female	0.58223724		newborn	0.734957		breast		scrna_seq	scrna_seq					breast_breast_	pt126_p7_f06_s162						breast			scrna_seq					breast	breast	sra.base_sums.SRP157044_SRR7667837.ALL.bw
SRR7667838	scrna_seq	mrna_seq	0.2632566		non-cancer	0.8931772		cell line	0.46849996		female	0.8463807		adult	0.40889984		breast		scrna_seq	scrna_seq					breast_breast_	pt126_p7_f07_s163						breast			scrna_seq					breast	breast	sra.base_sums.SRP157044_SRR7667838.ALL.bw
SRR7667839	scrna_seq	mrna_seq	0.14175518		non-cancer	0.7691525		primary cell	0.7781779		male	0.48384893		newborn	0.26910484		breast		scrna_seq	scrna_seq					breast_breast_	pt126_p7_f08_s164						breast			scrna_seq					breast	breast	sra.base_sums.SRP157044_SRR7667839.ALL.bw
SRR7667840	scrna_seq	rna_seq	0.20741129		non-cancer	0.7659832		cell line	0.60953903		mixed	0.7130415		child	0.56424487		breast		scrna_seq	scrna_seq					breast_breast_	pt126_p7_f09_s165						breast			scrna_seq					breast	breast	sra.base_sums.SRP157044_SRR7667840.ALL.bw
SRR7667841	scrna_seq	mrna_seq	0.15089579		cancer	0.63360196		primary cell culture	0.37436396		mixed	0.38790318		adult	0.7105294		breast		scrna_seq	scrna_seq					breast_breast_	pt126_p7_f10_s166						breast			scrna_seq					breast	breast	sra.base_sums.SRP157044_SRR7667841.ALL.bw
SRR7667842	scrna_seq	mrna_seq	0.43763122		cancer	0.65347654		primary cell culture	0.52124804		female	0.99322975		fetal	0.43634155		breast		scrna_seq	scrna_seq					breast_breast_	pt126_p7_f11_s167						breast			scrna_seq					breast	breast	sra.base_sums.SRP157044_SRR7667842.ALL.bw
SRR7667843	scrna_seq	rna_seq	0.17274491		non-cancer	0.8544392		cell line	0.7824797		male	0.51763934		adult	0.5776145		breast		scrna_seq	scrna_seq					breast_breast_	pt126_p7_f12_s168						breast			scrna_seq					breast	breast	sra.base_sums.SRP157044_SRR7667843.ALL.bw
SRR7667844	scrna_seq	mrna_seq	0.13009064		non-cancer	0.6900869		cell line	0.5507847		female	0.38999662		newborn	0.32791713		breast		scrna_seq	scrna_seq					breast_breast_	pt126_p7_g01_s169						breast			scrna_seq					breast	breast	sra.base_sums.SRP157044_SRR7667844.ALL.bw
SRR7667845	scrna_seq	mrna_seq	0.12442039		cancer	0.8457578		primary cell	0.36655554		mixed	0.41104636		adult	0.32579073		breast		scrna_seq	scrna_seq					breast_breast_	pt126_p7_g02_s170						breast			scrna_seq					breast	breast	sra.base_sums.SRP157044_SRR7667845.ALL.bw
SRR7667846	scrna_seq	mrna_seq	0.15665385		non-cancer	0.81506443		primary cell	0.4413453		male	0.6333564		embryonic	0.30759504		breast		scrna_seq	scrna_seq					breast_breast_	pt126_p7_g03_s171						breast			scrna_seq					breast	breast	sra.base_sums.SRP157044_SRR7667846.ALL.bw
SRR7667847	scrna_seq	rna_seq	0.20409618		cancer	0.8391333		cell line	0.41344517		female	0.48137924		child	0.50615853		breast		scrna_seq	scrna_seq					breast_breast_	pt126_p7_g04_s172						breast			scrna_seq					breast	breast	sra.base_sums.SRP157044_SRR7667847.ALL.bw
SRR7667848	scrna_seq	mrna_seq	0.40134132		cancer	0.9587333		primary tissue	0.6679332		female	0.72195214		adult	0.6137514		breast		scrna_seq	scrna_seq					breast_breast_	pt126_p7_g05_s173						breast			scrna_seq					breast	breast	sra.base_sums.SRP157044_SRR7667848.ALL.bw
SRR7667849	scrna_seq	mrna_seq	0.19268392		cancer	0.7896545		primary tissue	0.48572427		male	0.8066824		adult	0.4416932		breast		scrna_seq	scrna_seq					breast_breast_	pt126_p7_g06_s174						breast			scrna_seq					breast	breast	sra.base_sums.SRP157044_SRR7667849.ALL.bw
SRR7667850	scrna_seq	input	0.120589614		cancer	0.9075839		primary cell culture	0.37117562		male	0.39889747		adult	0.6021086		breast		scrna_seq	scrna_seq					breast_breast_	pt126_p7_g07_s175						breast			scrna_seq					breast	breast	sra.base_sums.SRP157044_SRR7667850.ALL.bw
SRR7667851	scrna_seq	h3k27ac	0.2434585		non-cancer	0.6253445		primary tissue	0.568413		female	0.67247504		adult	0.5763557		breast		scrna_seq	scrna_seq					breast_breast_	pt126_p7_g08_s176						breast			scrna_seq					breast	breast	sra.base_sums.SRP157044_SRR7667851.ALL.bw
SRR7667852	scrna_seq	mrna_seq	0.16041496		non-cancer	0.75445116		cell line	0.41561127		female	0.99999726		adult	0.61053616		breast		scrna_seq	scrna_seq					breast_breast_	pt126_p7_g09_s177						breast			scrna_seq					breast	breast	sra.base_sums.SRP157044_SRR7667852.ALL.bw
SRR7667853	scrna_seq	rna_seq	0.2630181		cancer	0.73838186		primary cell	0.617518		female	0.6921335		embryonic	0.41141614		breast		scrna_seq	scrna_seq					breast_breast_	pt126_p7_g10_s178						breast			scrna_seq					breast	breast	sra.base_sums.SRP157044_SRR7667853.ALL.bw
SRR7667854	scrna_seq	mrna_seq	0.45521322		non-cancer	0.8186682		primary cell	0.6630078		male	0.56029564		newborn	0.39838612		breast		scrna_seq	scrna_seq					breast_breast_	pt126_p7_g11_s179						breast			scrna_seq					breast	breast	sra.base_sums.SRP157044_SRR7667854.ALL.bw
SRR7667855	scrna_seq	rna_seq	0.17591217		cancer	0.62787104		primary tissue	0.48428798		male	0.49950042		newborn	0.7552137		breast		scrna_seq	scrna_seq					breast_breast_	pt126_p7_g12_s180						breast			scrna_seq					breast	breast	sra.base_sums.SRP157044_SRR7667855.ALL.bw
SRR7667856	scrna_seq	h3k36me3	0.116503954		cancer	0.8235801		primary cell	0.6749396		male	0.42098707		child	0.31344783		breast		scrna_seq	scrna_seq					breast_breast_	pt126_p7_h01_s181						breast			scrna_seq					breast	breast	sra.base_sums.SRP157044_SRR7667856.ALL.bw
SRR7667857	scrna_seq	rna_seq	0.118916236		cancer	0.95307666		primary tissue	0.50494665		male	0.6553879		adult	0.37248552		breast		scrna_seq	scrna_seq					breast_breast_	pt126_p7_h02_s182						breast			scrna_seq					breast	breast	sra.base_sums.SRP157044_SRR7667857.ALL.bw
SRR7667858	scrna_seq	mrna_seq	0.23957546		cancer	0.84892696		primary tissue	0.9698131		female	0.6436879		embryonic	0.43384045		breast		scrna_seq	scrna_seq					breast_breast_	pt126_p7_h03_s183						breast			scrna_seq					breast	breast	sra.base_sums.SRP157044_SRR7667858.ALL.bw
SRR7667859	scrna_seq	h3k27ac	0.38858056		cancer	0.6324951		cell line	0.33863023		male	0.58160764		adult	0.7084766		breast		scrna_seq	scrna_seq					breast_breast_	pt126_p7_h04_s184						breast			scrna_seq					breast	breast	sra.base_sums.SRP157044_SRR7667859.ALL.bw
SRR7667860	scrna_seq	mrna_seq	0.6914011		non-cancer	0.9967384		primary cell	0.5138711		male	0.62185884		child	0.8374033		breast		scrna_seq	scrna_seq					breast_breast_	pt126_p7_h05_s185						breast			scrna_seq					breast	breast	sra.base_sums.SRP157044_SRR7667860.ALL.bw
SRR7667861	scrna_seq	mrna_seq	0.13239329		non-cancer	0.65396136		primary cell	0.51413363		male	0.4576375		child	0.3925447		breast		scrna_seq	scrna_seq					breast_breast_	pt126_p7_h06_s186						breast			scrna_seq					breast	breast	sra.base_sums.SRP157044_SRR7667861.ALL.bw
SRR7667862	scrna_seq	mrna_seq	0.5948244		cancer	0.66829693		primary cell	0.535189		male	0.48381042		child	0.56463915		breast		scrna_seq	scrna_seq					breast_breast_	pt126_p7_h07_s187						breast			scrna_seq					breast	breast	sra.base_sums.SRP157044_SRR7667862.ALL.bw
SRR7667863	scrna_seq	h3k27ac	0.41657814		non-cancer	0.67173755		primary cell	0.39797622		female	0.99439704		child	0.3423266		breast		scrna_seq	scrna_seq					breast_breast_	pt126_p7_h08_s188						breast			scrna_seq					breast	breast	sra.base_sums.SRP157044_SRR7667863.ALL.bw
SRR7667864	scrna_seq	rna_seq	0.13651013		cancer	0.8280864		primary tissue	0.7286416		female	0.51803356		adult	0.73846334		breast		scrna_seq	scrna_seq					breast_breast_	pt126_p7_h09_s189						breast			scrna_seq					breast	breast	sra.base_sums.SRP157044_SRR7667864.ALL.bw
SRR7667865	scrna_seq	mrna_seq	0.17924951		non-cancer	0.69057465		primary cell	0.51904964		female	0.62946975		newborn	0.78264207		breast		scrna_seq	scrna_seq					breast_breast_	pt126_p7_h10_s190						breast			scrna_seq					breast	breast	sra.base_sums.SRP157044_SRR7667865.ALL.bw
SRR7667866	scrna_seq	h3k27ac	0.1562637		non-cancer	0.7521459		primary cell culture	0.33027062		female	0.38230136		child	0.336882		breast		scrna_seq	scrna_seq					breast_breast_	pt126_p7_h11_s191						breast			scrna_seq					breast	breast	sra.base_sums.SRP157044_SRR7667866.ALL.bw
SRR7667867	scrna_seq	mrna_seq	0.13663372		non-cancer	0.8899335		primary cell	0.53414166		female	0.42118362		embryonic	0.26015082		breast		scrna_seq	scrna_seq					breast_breast_	pt126_p7_h12_s192						breast			scrna_seq					breast	breast	sra.base_sums.SRP157044_SRR7667867.ALL.bw
SRR7667868	scrna_seq	wgbs-pbat	0.11786139		non-cancer	0.63943446		primary tissue	0.29252556		male	0.46034974		child	0.3772254		breast		scrna_seq	scrna_seq					breast_breast_	pt039_p10_c01_s217						breast			scrna_seq					breast	breast	sra.base_sums.SRP157044_SRR7667868.ALL.bw
SRR7667869	scrna_seq	h3k27ac	0.1355587		cancer	0.56900233		primary tissue	0.69206715		male	0.62094766		adult	0.3538169		breast		scrna_seq	scrna_seq					breast_breast_	pt039_p10_d07_s235						breast			scrna_seq					breast	breast	sra.base_sums.SRP157044_SRR7667869.ALL.bw
SRR7667870	scrna_seq	mrna_seq	0.14577466		cancer	0.8869082		cell line	0.48242375		female	0.9923194		embryonic	0.25170243		breast		scrna_seq	scrna_seq					breast_breast_	pt039_p10_e05_s245						breast			scrna_seq					breast	breast	sra.base_sums.SRP157044_SRR7667870.ALL.bw
SRR7667871	scrna_seq	rna_seq	0.120643474		cancer	0.98872954		primary tissue	0.72638613		female	0.6849725		child	0.29890114		breast		scrna_seq	scrna_seq					breast_breast_	pt039_p10_e10_s250						breast			scrna_seq					breast	breast	sra.base_sums.SRP157044_SRR7667871.ALL.bw
SRR7667872	scrna_seq	wgbs-pbat	0.13847698		cancer	0.9888981		primary tissue	0.5156596		male	0.50355095		newborn	0.53470695		breast		scrna_seq	scrna_seq					breast_breast_	pt039_p10_f10_s262						breast			scrna_seq					breast	breast	sra.base_sums.SRP157044_SRR7667872.ALL.bw
SRR7667873	scrna_seq	mrna_seq	0.9429988		non-cancer	0.9151009		primary cell	0.7135276		female	0.9338581		fetal	0.3602723		breast		scrna_seq	scrna_seq					breast_breast_	pt039_p10_g05_s269						breast			scrna_seq					breast	breast	sra.base_sums.SRP157044_SRR7667873.ALL.bw
SRR7667874	scrna_seq	mrna_seq	0.6809452		cancer	0.93641293		primary cell	0.9890414		mixed	0.9581752		newborn	0.4233267		breast		scrna_seq	scrna_seq					breast_breast_	pt039_p10_g12_s276						breast			scrna_seq					breast	breast	sra.base_sums.SRP157044_SRR7667874.ALL.bw
SRR7667875	scrna_seq	mrna_seq	0.4585318		non-cancer	0.7703247		primary tissue	0.49210095		male	0.8161315		adult	0.52534586		breast		scrna_seq	scrna_seq					breast_breast_	pt039_p10_h10_s286						breast			scrna_seq					breast	breast	sra.base_sums.SRP157044_SRR7667875.ALL.bw
SRR7667876	scrna_seq	mrna_seq	0.99049157		non-cancer	0.6941211		primary tissue	0.5343378		female	0.9683364		adult	0.9735044		breast		scrna_seq	scrna_seq					breast_breast_	pt039_p121_c07_s319						breast			scrna_seq					breast	breast	sra.base_sums.SRP157044_SRR7667876.ALL.bw
SRR7667877	scrna_seq	mrna_seq	0.25062835		non-cancer	0.51945055		primary tissue	0.70025593		male	0.4824631		fetal	0.38477796		breast		scrna_seq	scrna_seq					breast_breast_	pt039_p121_d06_s330						breast			scrna_seq					breast	breast	sra.base_sums.SRP157044_SRR7667877.ALL.bw
SRR7667878	scrna_seq	wgbs-pbat	0.25104278		cancer	0.70684224		primary tissue	0.42805696		male	0.5816576		newborn	0.5956082		breast		scrna_seq	scrna_seq					breast_breast_	pt084_p121_h04_s376						breast			scrna_seq					breast	breast	sra.base_sums.SRP157044_SRR7667878.ALL.bw
SRR7667879	scrna_seq	rna_seq	0.573501		non-cancer	0.84409183		primary tissue	0.5256884		female	0.9916278		adult	0.93658566		breast		scrna_seq	scrna_seq					breast_breast_	pt039_p1_e12						breast			scrna_seq					breast	breast	sra.base_sums.SRP157044_SRR7667879.ALL.bw
SRR7669351	rna_seq	rna_seq	0.9996897	cancer	non-cancer	0.99878067	cell_line	cell line	0.9762581		female	0.9990994		adult	0.9004026		ovarian_cancer_cell_line		rna_seq	rna_seq					cell_line_ovarian_cancer_cell_line_	ovca429_with_shluciferase_rep1	ovca429							ovca429	rna_seq			cell_line	cancer	reproductive	ovarian	sra.base_sums.SRP157074_SRR7669351.ALL.bw
SRR7669352	rna_seq	rna_seq	0.99969184	cancer	non-cancer	0.99874437	cell_line	cell line	0.9750529		female	0.9991021		adult	0.8986934		ovarian_cancer_cell_line		rna_seq	rna_seq					cell_line_ovarian_cancer_cell_line_	ovca429_with_shluciferase_rep2	ovca429							ovca429	rna_seq			cell_line	cancer	reproductive	ovarian	sra.base_sums.SRP157074_SRR7669352.ALL.bw
SRR7669353	rna_seq	rna_seq	0.99968445	cancer	non-cancer	0.9988005	cell_line	cell line	0.975764		female	0.9990638		adult	0.89636505		ovarian_cancer_cell_line		rna_seq	rna_seq					cell_line_ovarian_cancer_cell_line_	ovca429_with_shluciferase_rep3	ovca429							ovca429	rna_seq			cell_line	cancer	reproductive	ovarian	sra.base_sums.SRP157074_SRR7669353.ALL.bw
SRR7669354	rna_seq	rna_seq	0.9996861	cancer	non-cancer	0.99880314	cell_line	cell line	0.9762105		female	0.9990741		adult	0.8944418		ovarian_cancer_cell_line		rna_seq	rna_seq					cell_line_ovarian_cancer_cell_line_	ovca429_with_shluciferase_rep4	ovca429							ovca429	rna_seq			cell_line	cancer	reproductive	ovarian	sra.base_sums.SRP157074_SRR7669354.ALL.bw
SRR7669355	rna_seq	rna_seq	0.9996933	cancer	non-cancer	0.99895835	cell_line	cell line	0.911631		female	0.9906963		adult	0.72660506		ovarian_cancer_cell_line		rna_seq	rna_seq					cell_line_ovarian_cancer_cell_line_	ovca429_with_shgrhl2_rep1	ovca429							ovca429	rna_seq			cell_line	cancer	reproductive	ovarian	sra.base_sums.SRP157074_SRR7669355.ALL.bw
SRR7669356	rna_seq	rna_seq	0.9996991	cancer	non-cancer	0.9989147	cell_line	cell line	0.9102777		female	0.99048775		adult	0.7335507		ovarian_cancer_cell_line		rna_seq	rna_seq					cell_line_ovarian_cancer_cell_line_	ovca429_with_shgrhl2_rep2	ovca429							ovca429	rna_seq			cell_line	cancer	reproductive	ovarian	sra.base_sums.SRP157074_SRR7669356.ALL.bw
SRR7669357	rna_seq	rna_seq	0.9996896	cancer	non-cancer	0.9989247	cell_line	cell line	0.91303277		female	0.99083614		adult	0.73092204		ovarian_cancer_cell_line		rna_seq	rna_seq					cell_line_ovarian_cancer_cell_line_	ovca429_with_shgrhl2_rep3	ovca429							ovca429	rna_seq			cell_line	cancer	reproductive	ovarian	sra.base_sums.SRP157074_SRR7669357.ALL.bw
SRR7669358	rna_seq	rna_seq	0.99968874	cancer	non-cancer	0.99894804	cell_line	cell line	0.9108261		female	0.9905822		adult	0.7266686		ovarian_cancer_cell_line		rna_seq	rna_seq					cell_line_ovarian_cancer_cell_line_	ovca429_with_shgrhl2_rep4	ovca429							ovca429	rna_seq			cell_line	cancer	reproductive	ovarian	sra.base_sums.SRP157074_SRR7669358.ALL.bw
SRR7685894	rna_seq	mrna_seq	0.92663467		cancer	0.50146335		primary cell	0.9068945		male	0.56900746		adult	0.9519189		bronchial_epithelium		rna_seq	rna_seq					bronchial_epithelium_bronchial_epithelium_	hrp1						bronchial_epithelium			rna_seq							sra.base_sums.SRP157114_SRR7685894.ALL.bw
SRR7685895	rna_seq	mrna_seq	0.9507257		cancer	0.5648911		primary cell	0.87805045		male	0.6377225		adult	0.95919234		bronchial_epithelium		rna_seq	rna_seq					bronchial_epithelium_bronchial_epithelium_	hrp2						bronchial_epithelium			rna_seq							sra.base_sums.SRP157114_SRR7685895.ALL.bw
SRR7685896	rna_seq	mrna_seq	0.94881254		cancer	0.60520893		primary cell	0.868429		male	0.60051054		adult	0.96586365		bronchial_epithelium		rna_seq	rna_seq					bronchial_epithelium_bronchial_epithelium_	hrp3						bronchial_epithelium			rna_seq							sra.base_sums.SRP157114_SRR7685896.ALL.bw
SRR7685897	rna_seq	mrna_seq	0.9381843		cancer	0.5596011		primary cell	0.8852548		male	0.5388445		adult	0.97027594		bronchial_epithelium		rna_seq	rna_seq					bronchial_epithelium_bronchial_epithelium_	hrp4						bronchial_epithelium			rna_seq							sra.base_sums.SRP157114_SRR7685897.ALL.bw
SRR7685898	rna_seq	mrna_seq	0.9557794		cancer	0.67735165		primary cell	0.8311509		male	0.61426646		adult	0.9662552		bronchial_epithelium		rna_seq	rna_seq					bronchial_epithelium_bronchial_epithelium_	hrp5						bronchial_epithelium			rna_seq							sra.base_sums.SRP157114_SRR7685898.ALL.bw
SRR7685899	rna_seq	mrna_seq	0.94479275		cancer	0.7276954		primary cell	0.8318958		male	0.63988245		adult	0.9507041		bronchial_epithelium		rna_seq	rna_seq					bronchial_epithelium_bronchial_epithelium_	hrp6						bronchial_epithelium			rna_seq							sra.base_sums.SRP157114_SRR7685899.ALL.bw
SRR7685900	rna_seq	mrna_seq	0.9043188		cancer	0.5967937		primary cell	0.9088404		male	0.6432319		adult	0.9364123		bronchial_epithelium		rna_seq	rna_seq					bronchial_epithelium_bronchial_epithelium_	hrp7						bronchial_epithelium			rna_seq							sra.base_sums.SRP157114_SRR7685900.ALL.bw
SRR7685901	rna_seq	mrna_seq	0.93643206		non-cancer	0.50111103		primary cell	0.92087805		male	0.6180078		adult	0.9655871		bronchial_epithelium		rna_seq	rna_seq					bronchial_epithelium_bronchial_epithelium_	hrp8						bronchial_epithelium			rna_seq							sra.base_sums.SRP157114_SRR7685901.ALL.bw
SRR7686452	rna_seq	mrna_seq	0.954752	cancer	cancer	0.80738413		primary tissue	0.93117076	male	male	0.63019496		adult	0.8484377		crpc_lymph_node_(ln)_metastasis		rna_seq	rna_seq	male				castration_resistant_prostate_cancer_(crpc)_crpc_lymph_node_(ln)_metastasis_	03_192c3_ln			crpc_metastasis			castration_resistant_prostate_cancer_(crpc)			rna_seq	male			metastasis	prostate	prostate	sra.base_sums.SRP157215_SRR7686452.ALL.bw
SRR7686453	rna_seq	mrna_seq	0.99004155	cancer	cancer	0.515316		primary tissue	0.97701865	male	male	0.5770795		newborn	0.5838303		crpc_lung_metastasis		rna_seq	rna_seq	male				castration_resistant_prostate_cancer_(crpc)_crpc_lung_metastasis_	11_028l3_lung			crpc_metastasis			castration_resistant_prostate_cancer_(crpc)			rna_seq	male			metastasis	indeterminate	lung:prostate	sra.base_sums.SRP157215_SRR7686453.ALL.bw
SRR7686454	rna_seq	rna_seq	0.49139598	cancer	non-cancer	0.7063761		primary tissue	0.50327694	male	female	0.7949259		newborn	0.89639217		crpc_liver_metastasis		rna_seq	rna_seq	male				castration_resistant_prostate_cancer_(crpc)_crpc_liver_metastasis_	12_005h6_liver			crpc_metastasis			castration_resistant_prostate_cancer_(crpc)			rna_seq	male			metastasis	indeterminate	liver:prostate	sra.base_sums.SRP157215_SRR7686454.ALL.bw
SRR7686455	rna_seq	mrna_seq	0.9671419	cancer	non-cancer	0.5739068		primary tissue	0.6881966	male	male	0.5649463		newborn	0.70873505		crpc_renal_metastasis		rna_seq	rna_seq	male				castration_resistant_prostate_cancer_(crpc)_crpc_renal_metastasis_	12_005k3_renal			crpc_metastasis			castration_resistant_prostate_cancer_(crpc)			rna_seq	male			metastasis	indeterminate	prostate:renal	sra.base_sums.SRP157215_SRR7686455.ALL.bw
SRR7686456	rna_seq	mrna_seq	0.8964596	cancer	cancer	0.8832677		primary tissue	0.7120624	male	female	0.61072713		newborn	0.7152055		crpc_lymph_node_(ln)_metastasis		rna_seq	rna_seq	male				castration_resistant_prostate_cancer_(crpc)_crpc_lymph_node_(ln)_metastasis_	12_011i8_ln			crpc_metastasis			castration_resistant_prostate_cancer_(crpc)			rna_seq	male			metastasis	prostate	prostate	sra.base_sums.SRP157215_SRR7686456.ALL.bw
SRR7686457	rna_seq	mrna_seq	0.9528597	cancer	cancer	0.9240836		primary tissue	0.93809503	male	female	0.5113761		adult	0.60577905		crpc_bladder_metastasis		rna_seq	rna_seq	male				castration_resistant_prostate_cancer_(crpc)_crpc_bladder_metastasis_	12_011j3_bladder			crpc_metastasis			castration_resistant_prostate_cancer_(crpc)			rna_seq	male			metastasis	indeterminate	bladder:prostate	sra.base_sums.SRP157215_SRR7686457.ALL.bw
SRR7686458	rna_seq	mrna_seq	0.81932175	cancer	cancer	0.7210083		primary cell	0.67898446	male	male	0.5362343		newborn	0.90570354		crpc_bone_metastasis		rna_seq	rna_seq	male				castration_resistant_prostate_cancer_(crpc)_crpc_bone_metastasis_	12_021ff6_bone			crpc_metastasis			castration_resistant_prostate_cancer_(crpc)			rna_seq	male			metastasis	indeterminate	bone:prostate	sra.base_sums.SRP157215_SRR7686458.ALL.bw
SRR7686459	rna_seq	mrna_seq	0.9841887	cancer	cancer	0.522555		primary tissue	0.8239213	male	male	0.9898984		adult	0.8758122		crpc_liver_metastasis		rna_seq	rna_seq	male				castration_resistant_prostate_cancer_(crpc)_crpc_liver_metastasis_	12_021h6_liver			crpc_metastasis			castration_resistant_prostate_cancer_(crpc)			rna_seq	male			metastasis	indeterminate	liver:prostate	sra.base_sums.SRP157215_SRR7686459.ALL.bw
SRR7686460	rna_seq	mrna_seq	0.9710786	cancer	cancer	0.8547813		primary tissue	0.7940794	male	male	0.9310801		newborn	0.90229475		crpc_pleural_metastasis		rna_seq	rna_seq	male				castration_resistant_prostate_cancer_(crpc)_crpc_pleural_metastasis_	12_021j3_pleural			crpc_metastasis			castration_resistant_prostate_cancer_(crpc)			rna_seq	male			metastasis	prostate	prostate	sra.base_sums.SRP157215_SRR7686460.ALL.bw
SRR7686461	rna_seq	mrna_seq	0.9857072	cancer	cancer	0.54255646		primary tissue	0.78365594	male	male	0.8885179		newborn	0.41796634		crpc_lung_metastasis		rna_seq	rna_seq	male				castration_resistant_prostate_cancer_(crpc)_crpc_lung_metastasis_	13_012m3_lung			crpc_metastasis			castration_resistant_prostate_cancer_(crpc)			rna_seq	male			metastasis	indeterminate	lung:prostate	sra.base_sums.SRP157215_SRR7686461.ALL.bw
SRR7686462	rna_seq	rna_seq	0.3070231	cancer	non-cancer	0.7259749		primary tissue	0.53236645	male	female	0.7612705		newborn	0.80374557		crpc_liver_metastasis		rna_seq	rna_seq	male				castration_resistant_prostate_cancer_(crpc)_crpc_liver_metastasis_	13_084h5_liver			crpc_metastasis			castration_resistant_prostate_cancer_(crpc)			rna_seq	male			metastasis	indeterminate	liver:prostate	sra.base_sums.SRP157215_SRR7686462.ALL.bw
SRR7686463	rna_seq	mrna_seq	0.99940014	cancer	cancer	0.99486744		primary tissue	0.9951747	male	male	0.62890136		adult	0.9938182		crpc_liver_metastasis		rna_seq	rna_seq	male				castration_resistant_prostate_cancer_(crpc)_crpc_liver_metastasis_	13_099h7_liver			crpc_metastasis			castration_resistant_prostate_cancer_(crpc)			rna_seq	male			metastasis	indeterminate	liver:prostate	sra.base_sums.SRP157215_SRR7686463.ALL.bw
SRR7686464	rna_seq	mrna_seq	0.9993218	cancer	non-cancer	0.851955		primary tissue	0.95513785	male	male	0.8823771		adult	0.8383108		crpc_lung_metastasis		rna_seq	rna_seq	male				castration_resistant_prostate_cancer_(crpc)_crpc_lung_metastasis_	13_099j2_lung			crpc_metastasis			castration_resistant_prostate_cancer_(crpc)			rna_seq	male			metastasis	indeterminate	lung:prostate	sra.base_sums.SRP157215_SRR7686464.ALL.bw
SRR7686465	rna_seq	mrna_seq	0.9472483	cancer	cancer	0.5862357		primary tissue	0.44039458	male	male	0.97400033		adult	0.89942926		crpc_lymph_node_(ln)_metastasis		rna_seq	rna_seq	male				castration_resistant_prostate_cancer_(crpc)_crpc_lymph_node_(ln)_metastasis_	13_101h1_ln			crpc_metastasis			castration_resistant_prostate_cancer_(crpc)			rna_seq	male			metastasis	prostate	prostate	sra.base_sums.SRP157215_SRR7686465.ALL.bw
SRR7686466	rna_seq	mrna_seq	0.6328884	cancer	non-cancer	0.62871695		primary tissue	0.6503344	male	male	0.7866824		adult	0.5619968		crpc_lymph_node_(ln)_metastasis		rna_seq	rna_seq	male				castration_resistant_prostate_cancer_(crpc)_crpc_lymph_node_(ln)_metastasis_	13_101k3_ln			crpc_metastasis			castration_resistant_prostate_cancer_(crpc)			rna_seq	male			metastasis	prostate	prostate	sra.base_sums.SRP157215_SRR7686466.ALL.bw
SRR7686467	rna_seq	mrna_seq	0.8341724	cancer	cancer	0.7654187		cell line	0.59271574	male	male	0.75956345		adult	0.620801		crpc_bone_metastasis		rna_seq	rna_seq	male				castration_resistant_prostate_cancer_(crpc)_crpc_bone_metastasis_	13_104aa2_bone			crpc_metastasis			castration_resistant_prostate_cancer_(crpc)			rna_seq	male			metastasis	indeterminate	bone:prostate	sra.base_sums.SRP157215_SRR7686467.ALL.bw
SRR7686468	rna_seq	mrna_seq	0.9733926	cancer	cancer	0.9751821		cell line	0.52730745	male	female	0.6123819		adult	0.7901804		crpc_lymph_node_(ln)_metastasis		rna_seq	rna_seq	male				castration_resistant_prostate_cancer_(crpc)_crpc_lymph_node_(ln)_metastasis_	13_104k7_ln			crpc_metastasis			castration_resistant_prostate_cancer_(crpc)			rna_seq	male			metastasis	prostate	prostate	sra.base_sums.SRP157215_SRR7686468.ALL.bw
SRR7686469	rna_seq	mrna_seq	0.9925492	cancer	cancer	0.9878808		cell line	0.55902576	male	male	0.6017009		adult	0.7297149		crpc_pelvic_mass_metastasis		rna_seq	rna_seq	male				castration_resistant_prostate_cancer_(crpc)_crpc_pelvic_mass_metastasis_	13_122h1_pelvic_mass			crpc_metastasis			castration_resistant_prostate_cancer_(crpc)			rna_seq	male			metastasis	prostate	prostate	sra.base_sums.SRP157215_SRR7686469.ALL.bw
SRR7686470	rna_seq	mrna_seq	0.99996364	cancer	cancer	0.51476455		primary tissue	0.9982444	male	male	0.61067325		adult	0.9984982		crpc_lung_metastasis		rna_seq	rna_seq	male				castration_resistant_prostate_cancer_(crpc)_crpc_lung_metastasis_	14_039e3_lung			crpc_metastasis			castration_resistant_prostate_cancer_(crpc)			rna_seq	male			metastasis	indeterminate	lung:prostate	sra.base_sums.SRP157215_SRR7686470.ALL.bw
SRR7686471	rna_seq	mrna_seq	0.9757411	cancer	non-cancer	0.70973796		primary tissue	0.96721506	male	female	0.84393394		adult	0.8584972		crpc_liver_metastasis		rna_seq	rna_seq	male				castration_resistant_prostate_cancer_(crpc)_crpc_liver_metastasis_	14_039k4_liver			crpc_metastasis			castration_resistant_prostate_cancer_(crpc)			rna_seq	male			metastasis	indeterminate	liver:prostate	sra.base_sums.SRP157215_SRR7686471.ALL.bw
SRR7686472	rna_seq	mrna_seq	0.6723061	cancer	non-cancer	0.734703		primary tissue	0.7210678	male	female	0.9464809		newborn	0.7222461		crpc_liver_metastasis		rna_seq	rna_seq	male				castration_resistant_prostate_cancer_(crpc)_crpc_liver_metastasis_	14_043h6_liver			crpc_metastasis			castration_resistant_prostate_cancer_(crpc)			rna_seq	male			metastasis	indeterminate	liver:prostate	sra.base_sums.SRP157215_SRR7686472.ALL.bw
SRR7686473	rna_seq	mrna_seq	0.55926865	cancer	cancer	0.8651084		cell line	0.6965394	male	male	0.81453454		adult	0.58513933		crpc_bone_metastasis		rna_seq	rna_seq	male				castration_resistant_prostate_cancer_(crpc)_crpc_bone_metastasis_	14_053aa3_bone			crpc_metastasis			castration_resistant_prostate_cancer_(crpc)			rna_seq	male			metastasis	indeterminate	bone:prostate	sra.base_sums.SRP157215_SRR7686473.ALL.bw
SRR7686474	rna_seq	mrna_seq	0.87525845	cancer	cancer	0.96592116		cell line	0.6516686	male	male	0.92609495		adult	0.85017544		crpc_liver_metastasis		rna_seq	rna_seq	male				castration_resistant_prostate_cancer_(crpc)_crpc_liver_metastasis_	14_053h3_liver			crpc_metastasis			castration_resistant_prostate_cancer_(crpc)			rna_seq	male			metastasis	indeterminate	liver:prostate	sra.base_sums.SRP157215_SRR7686474.ALL.bw
SRR7686475	rna_seq	mrna_seq	0.9251082	cancer	cancer	0.9425285		cell line	0.73958427	male	male	0.93403816		adult	0.8343587		crpc_lymph_node_(ln)_metastasis		rna_seq	rna_seq	male				castration_resistant_prostate_cancer_(crpc)_crpc_lymph_node_(ln)_metastasis_	14_053o7_ln			crpc_metastasis			castration_resistant_prostate_cancer_(crpc)			rna_seq	male			metastasis	prostate	prostate	sra.base_sums.SRP157215_SRR7686475.ALL.bw
SRR7686476	rna_seq	rna_seq	0.30426848	cancer	non-cancer	0.61530083		primary tissue	0.49783942	male	female	0.7598564		newborn	0.81336814		crpc_liver_metastasis		rna_seq	rna_seq	male				castration_resistant_prostate_cancer_(crpc)_crpc_liver_metastasis_	14_077n15_liver			crpc_metastasis			castration_resistant_prostate_cancer_(crpc)			rna_seq	male			metastasis	indeterminate	liver:prostate	sra.base_sums.SRP157215_SRR7686476.ALL.bw
SRR7686477	rna_seq	mrna_seq	0.99914014	cancer	cancer	0.9033722		primary tissue	0.9953365	male	male	0.5870234		adult	0.984616		crpc_lung_metastasis		rna_seq	rna_seq	male				castration_resistant_prostate_cancer_(crpc)_crpc_lung_metastasis_	14_091e1_lung			crpc_metastasis			castration_resistant_prostate_cancer_(crpc)			rna_seq	male			metastasis	indeterminate	lung:prostate	sra.base_sums.SRP157215_SRR7686477.ALL.bw
SRR7686478	rna_seq	mrna_seq	0.9822611	cancer	non-cancer	0.50653774		primary tissue	0.77917117	male	male	0.8614067		newborn	0.72624487		crpc_liver_metastasis		rna_seq	rna_seq	male				castration_resistant_prostate_cancer_(crpc)_crpc_liver_metastasis_	15_003h1_liver			crpc_metastasis			castration_resistant_prostate_cancer_(crpc)			rna_seq	male			metastasis	indeterminate	liver:prostate	sra.base_sums.SRP157215_SRR7686478.ALL.bw
SRR7686479	rna_seq	mrna_seq	0.9485208	cancer	non-cancer	0.89223075		primary tissue	0.9711086	male	female	0.5258565		adult	0.69735146		crpc_liver_metastasis		rna_seq	rna_seq	male				castration_resistant_prostate_cancer_(crpc)_crpc_liver_metastasis_	15_010h1_liver			crpc_metastasis			castration_resistant_prostate_cancer_(crpc)			rna_seq	male			metastasis	indeterminate	liver:prostate	sra.base_sums.SRP157215_SRR7686479.ALL.bw
SRR7686480	rna_seq	rna_seq	0.21196778	cancer	non-cancer	0.6837378		primary tissue	0.4602525	male	female	0.7589664		newborn	0.8001601		crpc_lymph_node_(ln)_metastasis		rna_seq	rna_seq	male				castration_resistant_prostate_cancer_(crpc)_crpc_lymph_node_(ln)_metastasis_	15_010k4_ln			crpc_metastasis			castration_resistant_prostate_cancer_(crpc)			rna_seq	male			metastasis	prostate	prostate	sra.base_sums.SRP157215_SRR7686480.ALL.bw
SRR7686481	rna_seq	mrna_seq	0.96820694	cancer	non-cancer	0.90387344		primary tissue	0.8687694	male	male	0.9652291		child	0.5555526		crpc_bone_metastasis		rna_seq	rna_seq	male				castration_resistant_prostate_cancer_(crpc)_crpc_bone_metastasis_	15_023aa1_bone			crpc_metastasis			castration_resistant_prostate_cancer_(crpc)			rna_seq	male			metastasis	indeterminate	bone:prostate	sra.base_sums.SRP157215_SRR7686481.ALL.bw
SRR7686482	rna_seq	rna_seq	0.30857635	cancer	non-cancer	0.5448668		primary tissue	0.6091572	male	female	0.6221344		newborn	0.89494115		crpc_spleen_metastasis		rna_seq	rna_seq	male				castration_resistant_prostate_cancer_(crpc)_crpc_spleen_metastasis_	15_023k2_spleen			crpc_metastasis			castration_resistant_prostate_cancer_(crpc)			rna_seq	male			metastasis	indeterminate	prostate:spleen	sra.base_sums.SRP157215_SRR7686482.ALL.bw
SRR7686483	rna_seq	mrna_seq	0.9148351	cancer	cancer	0.7937886		primary tissue	0.6204298	male	male	0.8345101		newborn	0.9130642		crpc_lymph_node_(ln)_metastasis		rna_seq	rna_seq	male				castration_resistant_prostate_cancer_(crpc)_crpc_lymph_node_(ln)_metastasis_	15_023l2_ln			crpc_metastasis			castration_resistant_prostate_cancer_(crpc)			rna_seq	male			metastasis	prostate	prostate	sra.base_sums.SRP157215_SRR7686483.ALL.bw
SRR7686484	rna_seq	mrna_seq	0.95926255	cancer	cancer	0.8729148		cell line	0.8037738	male	male	0.9472946		adult	0.8705355		crpc_liver_metastasis		rna_seq	rna_seq	male				castration_resistant_prostate_cancer_(crpc)_crpc_liver_metastasis_	15_069k1_liver			crpc_metastasis			castration_resistant_prostate_cancer_(crpc)			rna_seq	male			metastasis	indeterminate	liver:prostate	sra.base_sums.SRP157215_SRR7686484.ALL.bw
SRR7686485	rna_seq	mrna_seq	0.9322522	cancer	cancer	0.6948776		cell line	0.7999957	male	male	0.92252594		adult	0.6999501		crpc_lymph_node_(ln)_metastasis		rna_seq	rna_seq	male				castration_resistant_prostate_cancer_(crpc)_crpc_lymph_node_(ln)_metastasis_	15_069p5_ln			crpc_metastasis			castration_resistant_prostate_cancer_(crpc)			rna_seq	male			metastasis	prostate	prostate	sra.base_sums.SRP157215_SRR7686485.ALL.bw
SRR7686486	rna_seq	mrna_seq	0.7492518	cancer	cancer	0.9134153		cell line	0.53458506	male	male	0.6318364		newborn	0.7750157		crpc_liver_metastasis		rna_seq	rna_seq	male				castration_resistant_prostate_cancer_(crpc)_crpc_liver_metastasis_	15_090h1_liver			crpc_metastasis			castration_resistant_prostate_cancer_(crpc)			rna_seq	male			metastasis	indeterminate	liver:prostate	sra.base_sums.SRP157215_SRR7686486.ALL.bw
SRR7686487	rna_seq	mrna_seq	0.7491026	cancer	cancer	0.90849936		cell line	0.76599294	male	male	0.6864977		newborn	0.5451227		crpc_bone_metastasis		rna_seq	rna_seq	male				castration_resistant_prostate_cancer_(crpc)_crpc_bone_metastasis_	15_090kk1_bone			crpc_metastasis			castration_resistant_prostate_cancer_(crpc)			rna_seq	male			metastasis	indeterminate	bone:prostate	sra.base_sums.SRP157215_SRR7686487.ALL.bw
SRR7686488	rna_seq	mrna_seq	0.94968045	cancer	non-cancer	0.5345939		cell line	0.65519506	male	male	0.8056012		newborn	0.7220595		crpc_bone_metastasis		rna_seq	rna_seq	male				castration_resistant_prostate_cancer_(crpc)_crpc_bone_metastasis_	15_096ff1_bone			crpc_metastasis			castration_resistant_prostate_cancer_(crpc)			rna_seq	male			metastasis	indeterminate	bone:prostate	sra.base_sums.SRP157215_SRR7686488.ALL.bw
SRR7686489	rna_seq	rna_seq	0.26370868	cancer	non-cancer	0.7658629		primary tissue	0.57912105	male	female	0.75893176		newborn	0.73506904		crpc_liver_metastasis		rna_seq	rna_seq	male				castration_resistant_prostate_cancer_(crpc)_crpc_liver_metastasis_	16_052h1_liver			crpc_metastasis			castration_resistant_prostate_cancer_(crpc)			rna_seq	male			metastasis	indeterminate	liver:prostate	sra.base_sums.SRP157215_SRR7686489.ALL.bw
SRR7686490	rna_seq	mrna_seq	0.9784717	cancer	cancer	0.63850564		primary tissue	0.8601144	male	female	0.6074314		adult	0.61013764		crpc_lymph_node_(ln)_metastasis		rna_seq	rna_seq	male				castration_resistant_prostate_cancer_(crpc)_crpc_lymph_node_(ln)_metastasis_	16_052k1_ln			crpc_metastasis			castration_resistant_prostate_cancer_(crpc)			rna_seq	male			metastasis	prostate	prostate	sra.base_sums.SRP157215_SRR7686490.ALL.bw
SRR7686491	rna_seq	mrna_seq	0.2858912	cancer	non-cancer	0.72797394		primary tissue	0.70776176	male	female	0.6491104		newborn	0.83346593		crpc_liver_metastasis		rna_seq	rna_seq	male				castration_resistant_prostate_cancer_(crpc)_crpc_liver_metastasis_	16_071h10_liver			crpc_metastasis			castration_resistant_prostate_cancer_(crpc)			rna_seq	male			metastasis	indeterminate	liver:prostate	sra.base_sums.SRP157215_SRR7686491.ALL.bw
SRR7686492	rna_seq	mrna_seq	0.3299761	cancer	cancer	0.53051215		primary tissue	0.75706345	male	female	0.6042456		newborn	0.87000054		crpc_lung_metastasis		rna_seq	rna_seq	male				castration_resistant_prostate_cancer_(crpc)_crpc_lung_metastasis_	16_071i2_lung			crpc_metastasis			castration_resistant_prostate_cancer_(crpc)			rna_seq	male			metastasis	indeterminate	lung:prostate	sra.base_sums.SRP157215_SRR7686492.ALL.bw
SRR7687523	scrna_seq	mrna_seq	0.9991148		cancer	0.9879711		cell line	0.73717		male	0.9286116		adult	0.93052185		aspc_1		rna_seq	scrna_seq					aspc_1_aspc_1	kj001				aspc_1					rna_seq:scrna_seq							sra.base_sums.SRP157535_SRR7687523.ALL.bw
SRR7687524	scrna_seq	mrna_seq	0.99904853		cancer	0.9787077		cell line	0.646884		male	0.962588		adult	0.9088221		aspc_1		rna_seq	scrna_seq					aspc_1_aspc_1	kj002				aspc_1					rna_seq:scrna_seq							sra.base_sums.SRP157535_SRR7687524.ALL.bw
SRR7687525	scrna_seq	mrna_seq	0.99916685		cancer	0.98591435		cell line	0.69709116		male	0.95712465		adult	0.9130266		aspc_1		rna_seq	scrna_seq					aspc_1_aspc_1	kj003				aspc_1					rna_seq:scrna_seq							sra.base_sums.SRP157535_SRR7687525.ALL.bw
SRR7687526	scrna_seq	mrna_seq	0.9990313		cancer	0.98390144		cell line	0.69715506		male	0.96203405		adult	0.90088415		aspc_1		rna_seq	scrna_seq					aspc_1_aspc_1	kj004				aspc_1					rna_seq:scrna_seq							sra.base_sums.SRP157535_SRR7687526.ALL.bw
SRR7687527	scrna_seq	mrna_seq	0.9991829		cancer	0.98931444		cell line	0.75359786		male	0.9434126		adult	0.88918585		aspc_1		rna_seq	scrna_seq					aspc_1_aspc_1	kj005				aspc_1					rna_seq:scrna_seq							sra.base_sums.SRP157535_SRR7687527.ALL.bw
SRR7687528	scrna_seq	mrna_seq	0.999212		cancer	0.99169683		cell line	0.7634945		male	0.94691753		adult	0.8903028		aspc_1		rna_seq	scrna_seq					aspc_1_aspc_1	kj006				aspc_1					rna_seq:scrna_seq							sra.base_sums.SRP157535_SRR7687528.ALL.bw
SRR7687529	scrna_seq	mrna_seq	0.9989378		cancer	0.9810019		cell line	0.7719431		male	0.94780374		adult	0.91307735		aspc_1		rna_seq	scrna_seq					aspc_1_aspc_1	kj007				aspc_1					rna_seq:scrna_seq							sra.base_sums.SRP157535_SRR7687529.ALL.bw
SRR7687530	scrna_seq	mrna_seq	0.99883026		cancer	0.97875094		cell line	0.7504562		male	0.9593924		adult	0.9133225		aspc_1		rna_seq	scrna_seq					aspc_1_aspc_1	kj008				aspc_1					rna_seq:scrna_seq							sra.base_sums.SRP157535_SRR7687530.ALL.bw
SRR7687531	scrna_seq	mrna_seq	0.9986933		cancer	0.97158134		cell line	0.670974		male	0.9670702		adult	0.8516413		aspc_1		rna_seq	scrna_seq					aspc_1_aspc_1	kj009				aspc_1					rna_seq:scrna_seq							sra.base_sums.SRP157535_SRR7687531.ALL.bw
SRR7687532	scrna_seq	mrna_seq	0.99890816		cancer	0.97520226		cell line	0.71038634		male	0.95830685		adult	0.85564786		aspc_1		rna_seq	scrna_seq					aspc_1_aspc_1	kj010				aspc_1					rna_seq:scrna_seq							sra.base_sums.SRP157535_SRR7687532.ALL.bw
SRR7687533	scrna_seq	mrna_seq	0.9986236		cancer	0.9522596		cell line	0.68643874		male	0.95905316		adult	0.8078301		aspc_1		rna_seq	scrna_seq					aspc_1_aspc_1	kj011				aspc_1					rna_seq:scrna_seq							sra.base_sums.SRP157535_SRR7687533.ALL.bw
SRR7687534	scrna_seq	mrna_seq	0.9986111		cancer	0.97031456		cell line	0.764199		male	0.940384		adult	0.8517194		aspc_1		rna_seq	scrna_seq					aspc_1_aspc_1	kj012				aspc_1					rna_seq:scrna_seq							sra.base_sums.SRP157535_SRR7687534.ALL.bw
SRR7687648	rna_seq	mrna_seq	0.998348		cancer	0.9951088		cell line	0.93499213		male	0.8297141		adult	0.95632416		pc3_cells		rna_seq	rna_seq					prostate_pc3_cells_pc3	in01_pc3_gfp_1_rna_seq				pc3		prostate			rna_seq					prostate	prostate	sra.base_sums.SRP157582_SRR7687648.ALL.bw
SRR7687649	rna_seq	mrna_seq	0.9968437		cancer	0.99167377		cell line	0.9346297		male	0.80486614		adult	0.96280104		pc3_cells		rna_seq	rna_seq					prostate_pc3_cells_pc3	in02_pc3_gfp_2_rna_seq				pc3		prostate			rna_seq					prostate	prostate	sra.base_sums.SRP157582_SRR7687649.ALL.bw
SRR7687650	rna_seq	mrna_seq	0.9958047		non-cancer	0.8699306		cell line	0.93480176		female	1.0		newborn	0.55251485		pc3_cells		rna_seq	rna_seq					prostate_pc3_cells_pc3	in03_pc3_erb2_1_rna_seq				pc3		prostate			rna_seq					prostate	prostate	sra.base_sums.SRP157582_SRR7687650.ALL.bw
SRR7687651	rna_seq	mrna_seq	0.9967533		non-cancer	0.8889126		cell line	0.950383		female	1.0		newborn	0.42667803		pc3_cells		rna_seq	rna_seq					prostate_pc3_cells_pc3	in04_pc3_erb2_2_rna_seq				pc3		prostate			rna_seq					prostate	prostate	sra.base_sums.SRP157582_SRR7687651.ALL.bw
SRR7687652	rna_seq	mrna_seq	0.9967468		cancer	0.6405219		cell line	0.9803861		female	1.0		adult	0.6904162		pc3_cells		rna_seq	rna_seq					prostate_pc3_cells_pc3	in05_pc3_erb5_1_rna_seq				pc3		prostate			rna_seq					prostate	prostate	sra.base_sums.SRP157582_SRR7687652.ALL.bw
SRR7687653	rna_seq	mrna_seq	0.99734145		cancer	0.69103456		cell line	0.98113513		female	1.0		adult	0.6912635		pc3_cells		rna_seq	rna_seq					prostate_pc3_cells_pc3	in06_pc3_erb5_2_rna_seq				pc3		prostate			rna_seq					prostate	prostate	sra.base_sums.SRP157582_SRR7687653.ALL.bw
SRR7687749	rna_seq	mrna_seq	0.9905889		non-cancer	0.96781385		primary cell	0.9553694		male	0.507536		newborn	0.44096196		lung		rna_seq	rna_seq					lung_epithelial	hsaec_unreated_replicate_1	hsaec			epithelial				hsaec	rna_seq					respiratory	lung	sra.base_sums.SRP157585_SRR7687749.ALL.bw
SRR7687750	rna_seq	mrna_seq	0.9838065		non-cancer	0.97230655		primary cell	0.9486		female	0.50373167		newborn	0.5042914		lung		rna_seq	rna_seq					lung_epithelial	hsaec_unreated_replicate_2	hsaec			epithelial				hsaec	rna_seq					respiratory	lung	sra.base_sums.SRP157585_SRR7687750.ALL.bw
SRR7687751	rna_seq	mrna_seq	0.988706		non-cancer	0.97196656		primary cell	0.9543415		male	0.5240322		newborn	0.46640083		lung		rna_seq	rna_seq					lung_epithelial	hsaec_unreated_replicate_3	hsaec			epithelial				hsaec	rna_seq					respiratory	lung	sra.base_sums.SRP157585_SRR7687751.ALL.bw
SRR7687752	rna_seq	mrna_seq	0.96780425		non-cancer	0.9733743		primary cell	0.93859243		female	0.59495485		adult	0.60486174		lung		rna_seq	rna_seq					lung_epithelial	hsaec_treated_replicate_1	hsaec			epithelial				hsaec	rna_seq					respiratory	lung	sra.base_sums.SRP157585_SRR7687752.ALL.bw
SRR7687753	rna_seq	mrna_seq	0.97854507		non-cancer	0.9816459		primary cell	0.95478994		female	0.6124936		adult	0.660507		lung		rna_seq	rna_seq					lung_epithelial	hsaec_treated_replicate_2	hsaec			epithelial				hsaec	rna_seq					respiratory	lung	sra.base_sums.SRP157585_SRR7687753.ALL.bw
SRR7687754	rna_seq	mrna_seq	0.9585602		non-cancer	0.976833		primary cell	0.9286228		female	0.60389143		adult	0.5555036		lung		rna_seq	rna_seq					lung_epithelial	hsaec_treated_replicate_3	hsaec			epithelial				hsaec	rna_seq					respiratory	lung	sra.base_sums.SRP157585_SRR7687754.ALL.bw
SRR7687755	rna_seq	mrna_seq	0.9985807		cancer	0.99410206	cell_line	cell line	0.9995036		male	0.84067357		adult	0.95107454		lung		rna_seq	rna_seq					lung_epithelial	a549_unreated_replicate_1	cell_line			epithelial				cell_line	rna_seq			cell_line		respiratory	lung	sra.base_sums.SRP157585_SRR7687755.ALL.bw
SRR7687756	rna_seq	mrna_seq	0.9981989		cancer	0.9940779	cell_line	cell line	0.9995073		male	0.83200645		adult	0.94686943		lung		rna_seq	rna_seq					lung_epithelial	a549_unreated_replicate_2	cell_line			epithelial				cell_line	rna_seq			cell_line		respiratory	lung	sra.base_sums.SRP157585_SRR7687756.ALL.bw
SRR7687757	rna_seq	mrna_seq	0.9985669		cancer	0.99370545	cell_line	cell line	0.99948406		male	0.85117966		adult	0.95122147		lung		rna_seq	rna_seq					lung_epithelial	a549_unreated_replicate_3	cell_line			epithelial				cell_line	rna_seq			cell_line		respiratory	lung	sra.base_sums.SRP157585_SRR7687757.ALL.bw
SRR7687758	rna_seq	mrna_seq	0.9955611		cancer	0.98213726	cell_line	cell line	0.9993474		male	0.91264683		adult	0.7165171		lung		rna_seq	rna_seq					lung_epithelial	a549_treated_replicate_1	cell_line			epithelial				cell_line	rna_seq			cell_line		respiratory	lung	sra.base_sums.SRP157585_SRR7687758.ALL.bw
SRR7687759	rna_seq	mrna_seq	0.9964187		cancer	0.98671573	cell_line	cell line	0.9993381		male	0.92599314		adult	0.7070779		lung		rna_seq	rna_seq					lung_epithelial	a549_treated_replicate_2	cell_line			epithelial				cell_line	rna_seq			cell_line		respiratory	lung	sra.base_sums.SRP157585_SRR7687759.ALL.bw
SRR7687760	rna_seq	mrna_seq	0.99667656		cancer	0.98582965	cell_line	cell line	0.99944466		male	0.9173269		adult	0.745153		lung		rna_seq	rna_seq					lung_epithelial	a549_treated_replicate_3	cell_line			epithelial				cell_line	rna_seq			cell_line		respiratory	lung	sra.base_sums.SRP157585_SRR7687760.ALL.bw
SRR7687761	scrna_seq	mrna_seq	0.99806553		cancer	0.9909792	cell_line	cell line	0.9522729		male	0.8857133		child	0.37660807		colon		rna_seq	scrna_seq					colon_epithelial	hct116_unreated_replicate_1	cell_line			epithelial				cell_line	rna_seq:scrna_seq			cell_line		digestive	colon	sra.base_sums.SRP157585_SRR7687761.ALL.bw
