## Supplementary Files 1-14 for "Leveraging a large harmonized epigenomic data collection for metadata prediction to validate and augment over 350,000 public epigenomic datasets": EpiClass--SF9_recount3_merged_preds_metadata_freeze1_43cols.csv (part 83 of 106)

ID	expected_assay	Predicted class (assay_epiclass)	Max pred (assay_epiclass)	expected_cancer	Predicted class (harmonized_sample_cancer_high)	Max pred (harmonized_sample_cancer_high)	expected_biomat	Predicted class (harmonized_biomaterial_type)	Max pred (harmonized_biomaterial_type)	expected_sex	Predicted class (harmonized_donor_sex)	Max pred (harmonized_donor_sex)	expected_lifestage	Predicted class (harmonized_donor_life_stage)	Max pred (harmonized_donor_life_stage)	sample_comment	source_name	recount_pred.curated.type	recount_pred.pattern.predict.type	recount_pred.pred.type	combined_sex	sex_sra_sample_title	age_group	combined_dev_stage	combined_description	sra.sample_title	combined_cell_line	combined_tissue	combined_tumor	cell_type	health_state	tissue	cell_description	cell_line	extracted_terms_assay	extracted_terms_sex	extracted_terms_lifestage	extracted_terms_biomat	extracted_terms_cancer	expected_biospecimen	extracted_terms_biospecimen	bw_filename
SRR7687762	rna_seq	mrna_seq	0.9983719		cancer	0.99062085	cell_line	cell line	0.9525088		male	0.8782005		child	0.37473774		colon		rna_seq	rna_seq					colon_epithelial	hct116_unreated_replicate_2	cell_line			epithelial				cell_line	rna_seq			cell_line		digestive	colon	sra.base_sums.SRP157585_SRR7687762.ALL.bw
SRR7687763	rna_seq	mrna_seq	0.99826485		cancer	0.99085593	cell_line	cell line	0.949691		male	0.87172073		adult	0.3439937		colon		rna_seq	rna_seq					colon_epithelial	hct116_unreated_replicate_3	cell_line			epithelial				cell_line	rna_seq			cell_line		digestive	colon	sra.base_sums.SRP157585_SRR7687763.ALL.bw
SRR7687764	rna_seq	mrna_seq	0.9797309		cancer	0.9543432	cell_line	cell line	0.97647274		male	0.9099559		newborn	0.7644096		colon		rna_seq	rna_seq					colon_epithelial	hct116_treated_replicate_1	cell_line			epithelial				cell_line	rna_seq			cell_line		digestive	colon	sra.base_sums.SRP157585_SRR7687764.ALL.bw
SRR7687765	rna_seq	mrna_seq	0.98395145		cancer	0.95800567	cell_line	cell line	0.9770982		male	0.91316307		newborn	0.7059676		colon		rna_seq	rna_seq					colon_epithelial	hct116_treated_replicate_2	cell_line			epithelial				cell_line	rna_seq			cell_line		digestive	colon	sra.base_sums.SRP157585_SRR7687765.ALL.bw
SRR7687766	rna_seq	mrna_seq	0.9891438		cancer	0.96960604	cell_line	cell line	0.9787364		male	0.9179894		newborn	0.6951217		colon		rna_seq	rna_seq					colon_epithelial	hct116_treated_replicate_3	cell_line			epithelial				cell_line	rna_seq			cell_line		digestive	colon	sra.base_sums.SRP157585_SRR7687766.ALL.bw
SRR8245170	rna_seq	mrna_seq	0.9995252		cancer	0.99555874	cell_line	cell line	0.9994863		male	0.7423879		adult	0.8321904		lung		rna_seq	rna_seq					lung_epithelial	a549_unreated_replicate_1_repeat_batch2	cell_line			epithelial				cell_line	rna_seq			cell_line		respiratory	lung	sra.base_sums.SRP157585_SRR8245170.ALL.bw
SRR8245171	rna_seq	mrna_seq	0.9994325		cancer	0.9948442	cell_line	cell line	0.9994417		male	0.7147844		adult	0.8452142		lung		rna_seq	rna_seq					lung_epithelial	a549_unreated_replicate_2_repeat_batch2	cell_line			epithelial				cell_line	rna_seq			cell_line		respiratory	lung	sra.base_sums.SRP157585_SRR8245171.ALL.bw
SRR8245172	rna_seq	mrna_seq	0.9993286		cancer	0.99454546	cell_line	cell line	0.99936897		male	0.71239007		adult	0.82861596		lung		rna_seq	rna_seq					lung_epithelial	a549_unreated_replicate_3_repeat_batch2	cell_line			epithelial				cell_line	rna_seq			cell_line		respiratory	lung	sra.base_sums.SRP157585_SRR8245172.ALL.bw
SRR8245173	rna_seq	mrna_seq	0.99782866		cancer	0.9843418	cell_line	cell line	0.99920017		male	0.8546364		newborn	0.43705234		lung		rna_seq	rna_seq					lung_epithelial	a549_treated_replicate_1_repeat_batch2	cell_line			epithelial				cell_line	rna_seq			cell_line		respiratory	lung	sra.base_sums.SRP157585_SRR8245173.ALL.bw
SRR8245174	rna_seq	mrna_seq	0.9981804		cancer	0.983584	cell_line	cell line	0.9992042		male	0.8725449		newborn	0.41232312		lung		rna_seq	rna_seq					lung_epithelial	a549_treated_replicate_2_repeat_batch2	cell_line			epithelial				cell_line	rna_seq			cell_line		respiratory	lung	sra.base_sums.SRP157585_SRR8245174.ALL.bw
SRR8245175	rna_seq	mrna_seq	0.9985189		cancer	0.9846496	cell_line	cell line	0.99919957		male	0.87321764		newborn	0.3622581		lung		rna_seq	rna_seq					lung_epithelial	a549_treated_replicate_3_repeat_batch2	cell_line			epithelial				cell_line	rna_seq			cell_line		respiratory	lung	sra.base_sums.SRP157585_SRR8245175.ALL.bw
SRR8245176	rna_seq	mrna_seq	0.99526536		cancer	0.97192603	cell_line	cell line	0.93729776		male	0.80447197		newborn	0.79599124		colon		rna_seq	rna_seq					colon_epithelial	hct116_unreated_replicate_1_repeat_batch2	cell_line			epithelial				cell_line	rna_seq			cell_line		digestive	colon	sra.base_sums.SRP157585_SRR8245176.ALL.bw
SRR8245177	rna_seq	mrna_seq	0.9986166		cancer	0.9899568	cell_line	cell line	0.9510521		male	0.87418514		newborn	0.51707023		colon		rna_seq	rna_seq					colon_epithelial	hct116_unreated_replicate_2_repeat_batch2	cell_line			epithelial				cell_line	rna_seq			cell_line		digestive	colon	sra.base_sums.SRP157585_SRR8245177.ALL.bw
SRR8245178	rna_seq	mrna_seq	0.9987472		cancer	0.987542	cell_line	cell line	0.95440346		male	0.8870904		newborn	0.56012934		colon		rna_seq	rna_seq					colon_epithelial	hct116_unreated_replicate_3_repeat_batch2	cell_line			epithelial				cell_line	rna_seq			cell_line		digestive	colon	sra.base_sums.SRP157585_SRR8245178.ALL.bw
SRR8245179	rna_seq	mrna_seq	0.99065465		cancer	0.95947605	cell_line	cell line	0.96346825		male	0.8807703		newborn	0.89346546		colon		rna_seq	rna_seq					colon_epithelial	hct116_treated_replicate_1_repeat_batch2	cell_line			epithelial				cell_line	rna_seq			cell_line		digestive	colon	sra.base_sums.SRP157585_SRR8245179.ALL.bw
SRR8245180	rna_seq	mrna_seq	0.9889649		cancer	0.9499936	cell_line	cell line	0.9637046		male	0.88120496		newborn	0.8911622		colon		rna_seq	rna_seq					colon_epithelial	hct116_treated_replicate_2_repeat_batch2	cell_line			epithelial				cell_line	rna_seq			cell_line		digestive	colon	sra.base_sums.SRP157585_SRR8245180.ALL.bw
SRR8245181	rna_seq	mrna_seq	0.9923805		cancer	0.95604634	cell_line	cell line	0.9565342		male	0.90182745		newborn	0.8213394		colon		rna_seq	rna_seq					colon_epithelial	hct116_treated_replicate_3_repeat_batch2	cell_line			epithelial				cell_line	rna_seq			cell_line		digestive	colon	sra.base_sums.SRP157585_SRR8245181.ALL.bw
SRR7687771	rna_seq	rna_seq	0.9679932	cancer	non-cancer	0.9972977		primary cell	0.53590524	female	female	0.978733	adult	adult	0.74900293				rna_seq	rna_seq	female		adult		primary_breast_cancer__primary_tumor_epcam+							primary_breast_cancer			rna_seq	female	adult		tumor	breast	breast	sra.base_sums.SRP157590_SRR7687771.ALL.bw
SRR7687772	rna_seq	rna_seq	0.6516518	cancer	non-cancer	0.89012223		cell line	0.3882456	female	female	0.86470145	adult	newborn	0.7392802				rna_seq	rna_seq	female		adult		metastatic_brain__brain_met_cd44+							metastatic_brain			rna_seq	female	adult		metastatic	neuronal	brain	sra.base_sums.SRP157590_SRR7687772.ALL.bw
SRR7687773	rna_seq	rna_seq	0.983826	cancer	non-cancer	0.99567163		cell line	0.815247	female	female	0.81030047	adult	adult	0.3654588				rna_seq	rna_seq	female		adult		primary_breast_cancer__primary_tumor_cd44+							primary_breast_cancer			rna_seq	female	adult		tumor	breast	breast	sra.base_sums.SRP157590_SRR7687773.ALL.bw
SRR7687774	rna_seq	rna_seq	0.5350713	cancer	non-cancer	0.8656164		primary cell	0.3842055	female	female	0.83917564	adult	newborn	0.7937271				rna_seq	rna_seq	female		adult		primary_breast_cancer__primary_tumor_cd44+							primary_breast_cancer			rna_seq	female	adult		tumor	breast	breast	sra.base_sums.SRP157590_SRR7687774.ALL.bw
SRR7687775	rna_seq	rna_seq	0.96013474	cancer	non-cancer	0.9523428		cell line	0.7033948	female	female	0.8121338	adult	adult	0.8483762				rna_seq	rna_seq	female		adult		metastatic_brain__brain_met_epcam+							metastatic_brain			rna_seq	female	adult		metastatic	neuronal	brain	sra.base_sums.SRP157590_SRR7687775.ALL.bw
SRR7687776	rna_seq	rna_seq	0.55023897	cancer	non-cancer	0.8609615		cell line	0.37910765	female	female	0.85485023	adult	newborn	0.7824082				rna_seq	rna_seq	female		adult		metastatic_liver__liver_met_cd44+							metastatic_liver			rna_seq	female	adult		metastatic	hepatocyte	liver	sra.base_sums.SRP157590_SRR7687776.ALL.bw
SRR7687777	rna_seq	rna_seq	0.8951172	cancer	non-cancer	0.98206675		cell line	0.5307301	female	female	0.8822363	adult	newborn	0.47999325				rna_seq	rna_seq	female		adult		primary_breast_cancer__primary_tumor_cd44+							primary_breast_cancer			rna_seq	female	adult		tumor	breast	breast	sra.base_sums.SRP157590_SRR7687777.ALL.bw
SRR7687778	rna_seq	rna_seq	0.9847601	cancer	non-cancer	0.9921629		cell line	0.76870424	female	female	0.91882455	adult	adult	0.5919566				rna_seq	rna_seq	female		adult		metastatic__brain__metastatic_tumor_cd44+							metastatic__brain			rna_seq	female	adult		metastatic	neuronal	brain	sra.base_sums.SRP157590_SRR7687778.ALL.bw
SRR7687779	rna_seq	rna_seq	0.99702555	cancer	non-cancer	0.9953792		cell line	0.901628	female	female	0.89949274		adult	0.5167123				rna_seq	rna_seq	female				metastatic__skin__skin_met_tmr_epcam+							metastatic__skin			rna_seq	female			metastatic	skin	skin	sra.base_sums.SRP157590_SRR7687779.ALL.bw
SRR7687780	rna_seq	mrna_seq	0.51576596		non-cancer	0.99300426		primary cell	0.6814038	female	male	0.54130507	adult	child	0.80978906				rna_seq	rna_seq	female		adult		normal_brca+_breast__normal_left_stroma							normal_brca+_breast			rna_seq	female	adult			breast	breast	sra.base_sums.SRP157590_SRR7687780.ALL.bw
SRR7687781	rna_seq	mrna_seq	0.9933877		non-cancer	0.9997662		primary cell	0.97558695	female	female	0.98408264	adult	adult	0.94814706				rna_seq	rna_seq	female		adult		normal_brca+_breast__normal_left_epi							normal_brca+_breast			rna_seq	female	adult			breast	breast	sra.base_sums.SRP157590_SRR7687781.ALL.bw
SRR7687782	rna_seq	mrna_seq	0.98349416		non-cancer	0.99925464		primary cell	0.9507665	female	female	0.9719535	adult	adult	0.72466046				rna_seq	rna_seq	female		adult		normal_brca+_breast__normal_left_epi							normal_brca+_breast			rna_seq	female	adult			breast	breast	sra.base_sums.SRP157590_SRR7687782.ALL.bw
SRR7687783	rna_seq	rna_seq	0.59171844	cancer	non-cancer	0.9837515		primary cell	0.6220826	female	female	0.6742748		newborn	0.5933799				rna_seq	rna_seq	female				primary_breast_cancer__tumor_stroma_(resequenced)							primary_breast_cancer			rna_seq	female			tumor	breast	breast	sra.base_sums.SRP157590_SRR7687783.ALL.bw
SRR7687784	rna_seq	rna_seq	0.69259506	cancer	non-cancer	0.9139058		cell line	0.4157013	female	female	0.8791238	adult	newborn	0.74139565				rna_seq	rna_seq	female		adult		metastatic_liver__liver_met_cd44+_(resequenced)							metastatic_liver			rna_seq	female	adult		metastatic	hepatocyte	liver	sra.base_sums.SRP157590_SRR7687784.ALL.bw
SRR7687785	rna_seq	rna_seq	0.47594205		non-cancer	0.9903418		primary cell	0.49407342	female	female	0.49467537	adult	embryonic	0.5452629				rna_seq	rna_seq	female		adult		normal_brca+_breast__normal_left_stroma							normal_brca+_breast			rna_seq	female	adult			breast	breast	sra.base_sums.SRP157590_SRR7687785.ALL.bw
SRR7687786	rna_seq	rna_seq	0.70824695	cancer	non-cancer	0.86872363		primary tissue	0.38802707	female	female	0.9275139	adult	newborn	0.7289672				rna_seq	rna_seq	female		adult		metastatic___brain__tumor_epcam+							metastatic___brain			rna_seq	female	adult		metastatic	neuronal	brain	sra.base_sums.SRP157590_SRR7687786.ALL.bw
SRR7687787	rna_seq	rna_seq	0.65918857	cancer	non-cancer	0.9859693		primary cell	0.6256972	female	female	0.7100987	adult	newborn	0.5579615				rna_seq	rna_seq	female		adult		normal___left_prophylactic_(tumor_on_the_right_breast)__normal_cd44+							normal___left_prophylactic_(tumor_on_the_right_breast)			rna_seq	female	adult		tumor	breast	breast	sra.base_sums.SRP157590_SRR7687787.ALL.bw
SRR7687788	rna_seq	mrna_seq	0.5667307		non-cancer	0.9790192		primary cell	0.6631938	female	male	0.64818966	adult	child	0.5409959				rna_seq	rna_seq	female		adult		normal_brca+_breast__normal_left_stroma							normal_brca+_breast			rna_seq	female	adult			breast	breast	sra.base_sums.SRP157590_SRR7687788.ALL.bw
SRR7687789	rna_seq	rna_seq	0.97948223	cancer	non-cancer	0.9926681		cell line	0.7523453	female	female	0.9001759	adult	adult	0.3654114				rna_seq	rna_seq	female		adult		primary_breast_cancer__primary_tumor_cd44+_(resequenced)							primary_breast_cancer			rna_seq	female	adult		tumor	breast	breast	sra.base_sums.SRP157590_SRR7687789.ALL.bw
SRR7687790	rna_seq	mrna_seq	0.5138575	cancer	non-cancer	0.990408		primary cell	0.685471	female	female	0.73876864	adult	child	0.48727047				rna_seq	rna_seq	female		adult		primary_breast_cancer__tumor_epcam+_(resequenced)							primary_breast_cancer			rna_seq	female	adult		tumor	breast	breast	sra.base_sums.SRP157590_SRR7687790.ALL.bw
SRR7687791	rna_seq	mrna_seq	0.5939067	cancer	non-cancer	0.8973689		primary cell	0.59062004	female	female	0.7101258	adult	child	0.44298822				rna_seq	rna_seq	female		adult		primary_breast_cancer__tumor_epcam+_bc274_(resequenced)							primary_breast_cancer			rna_seq	female	adult		tumor	breast	breast	sra.base_sums.SRP157590_SRR7687791.ALL.bw
SRR7687792	rna_seq	mrna_seq	0.9770039	cancer	non-cancer	0.9910613		primary cell	0.9685135	female	female	0.91523427	adult	adult	0.9823057				rna_seq	rna_seq	female		adult		metastasis___liver__epi_(resequenced)							metastasis___liver			rna_seq	female	adult		metastasis	hepatocyte	liver	sra.base_sums.SRP157590_SRR7687792.ALL.bw
SRR7687793	rna_seq	mrna_seq	0.99749494		non-cancer	0.9995565		primary cell	0.94789904	female	female	0.988372	adult	adult	0.9885576				rna_seq	rna_seq	female		adult		normal_brca+_breast__normal_left_epi_(resequenced)							normal_brca+_breast			rna_seq	female	adult			breast	breast	sra.base_sums.SRP157590_SRR7687793.ALL.bw
SRR7687794	rna_seq	mrna_seq	0.60449225		non-cancer	0.99264866		primary cell	0.8836438	female	female	0.70146817		child	0.71861607				rna_seq	rna_seq	female				normal_breast__normal_cd44+_(resequenced)							normal_breast			rna_seq	female				breast	breast	sra.base_sums.SRP157590_SRR7687794.ALL.bw
SRR7687795	rna_seq	rna_seq	0.9572069		non-cancer	0.9879067		cell line	0.7630575	female	female	0.8978294	adult	adult	0.4116653				rna_seq	rna_seq	female		adult		normal_breast__normal_cd44+_(resequenced)							normal_breast			rna_seq	female	adult			breast	breast	sra.base_sums.SRP157590_SRR7687795.ALL.bw
SRR7687796	rna_seq	rna_seq	0.48918045		non-cancer	0.97231954		primary cell	0.64015085	female	female	0.5795528	adult	child	0.52553874				rna_seq	rna_seq	female		adult		normal_breast__normal_cd44+_(resequenced)							normal_breast			rna_seq	female	adult			breast	breast	sra.base_sums.SRP157590_SRR7687796.ALL.bw
SRR7687797	rna_seq	mrna_seq	0.9952709		non-cancer	0.9998908		primary cell	0.9829488	female	female	0.991962	adult	adult	0.9602126				rna_seq	rna_seq	female		adult		normal_brca+_breast__normal_right_epi							normal_brca+_breast			rna_seq	female	adult			breast	breast	sra.base_sums.SRP157590_SRR7687797.ALL.bw
SRR7687798	rna_seq	mrna_seq	0.44078216		non-cancer	0.97306246		primary cell	0.4836382	female	male	0.51464754	adult	embryonic	0.45129412				rna_seq	rna_seq	female		adult		normal_brca+_breast__normal_left_stroma							normal_brca+_breast			rna_seq	female	adult			breast	breast	sra.base_sums.SRP157590_SRR7687798.ALL.bw
SRR7687799	rna_seq	mrna_seq	0.80571395		non-cancer	0.99734724		primary cell	0.93944836	female	female	0.71929926	adult	child	0.6082429				rna_seq	rna_seq	female		adult		normal_brca+_breast__normal_left_stroma							normal_brca+_breast			rna_seq	female	adult			breast	breast	sra.base_sums.SRP157590_SRR7687799.ALL.bw
SRR7687800	rna_seq	rna_seq	0.5242983		non-cancer	0.9848475		primary cell	0.5930875	female	female	0.538343	adult	embryonic	0.5387449				rna_seq	rna_seq	female		adult		normal_brca+_breast__normal_left_stroma							normal_brca+_breast			rna_seq	female	adult			breast	breast	sra.base_sums.SRP157590_SRR7687800.ALL.bw
SRR7687801	rna_seq	mrna_seq	0.8948376	cancer	non-cancer	0.9940221		primary cell	0.6130075	female	female	0.988432	adult	newborn	0.94906425				rna_seq	rna_seq	female		adult		metastatic___bone__met_bone_left_iliac_cd44							metastatic___bone			rna_seq	female	adult		metastatic	bone	bone	sra.base_sums.SRP157590_SRR7687801.ALL.bw
SRR7687802	rna_seq	mrna_seq	0.97987384	cancer	cancer	0.91954106		primary tissue	0.7986715	female	female	0.97774327	adult	adult	0.8692431				rna_seq	rna_seq	female		adult		normal_breast__tumor_cd44+							normal_breast			rna_seq	female	adult		tumor	breast	breast	sra.base_sums.SRP157590_SRR7687802.ALL.bw
SRR7687803	rna_seq	mrna_seq	0.99801373	cancer	cancer	0.8105342		primary tissue	0.5699799	female	male	0.56345755	adult	adult	0.71474797				rna_seq	rna_seq	female		adult		metastatic___brain__metastatic_tumor_epcam+							metastatic___brain			rna_seq	female	adult		metastatic	neuronal	brain	sra.base_sums.SRP157590_SRR7687803.ALL.bw
SRR7687804	rna_seq	rna_seq	0.55677426	cancer	non-cancer	0.9833819		primary cell	0.50886965	female	female	0.5230791	adult	embryonic	0.45632082				rna_seq	rna_seq	female		adult		primary_breast_cancer__tumor_cd44+							primary_breast_cancer			rna_seq	female	adult		tumor	breast	breast	sra.base_sums.SRP157590_SRR7687804.ALL.bw
SRR7687805	rna_seq	mrna_seq	0.97370726	cancer	non-cancer	0.9989421		primary cell	0.6294734	female	female	0.9670183	adult	newborn	0.6102368				rna_seq	rna_seq	female		adult		primary_breast_cancer__tumor_epcam+							primary_breast_cancer			rna_seq	female	adult		tumor	breast	breast	sra.base_sums.SRP157590_SRR7687805.ALL.bw
SRR7687806	rna_seq	rna_seq	0.59987885	cancer	non-cancer	0.98380685		primary cell	0.61657065	female	female	0.68693876		newborn	0.60507834				rna_seq	rna_seq	female				primary_breast_cancer__tumor_cd44+							primary_breast_cancer			rna_seq	female			tumor	breast	breast	sra.base_sums.SRP157590_SRR7687806.ALL.bw
SRR7687807	rna_seq	mrna_seq	0.61179394	cancer	non-cancer	0.9735855		primary cell	0.9138248	female	female	0.72709835	adult	child	0.5201528				rna_seq	rna_seq	female		adult		metastasis___liver__stroma							metastasis___liver			rna_seq	female	adult		metastasis	hepatocyte	liver	sra.base_sums.SRP157590_SRR7687807.ALL.bw
SRR7687808	rna_seq	rna_seq	0.3720529	cancer	non-cancer	0.80787283		primary tissue	0.3552716	female	female	0.8077354	adult	newborn	0.7813709				rna_seq	rna_seq	female		adult		primary_breast_cancer__primary_tumor_cd44+							primary_breast_cancer			rna_seq	female	adult		tumor	breast	breast	sra.base_sums.SRP157590_SRR7687808.ALL.bw
SRR7687809	rna_seq	rna_seq	0.9814502	cancer	non-cancer	0.9951717		cell line	0.77456886	female	female	0.9326301	adult	adult	0.60192424				rna_seq	rna_seq	female		adult		metastatic__brain__metastatic_tumor_epcam+							metastatic__brain			rna_seq	female	adult		metastatic	neuronal	brain	sra.base_sums.SRP157590_SRR7687809.ALL.bw
SRR7687810	rna_seq	rna_seq	0.966887	cancer	non-cancer	0.9786798		cell line	0.72823364	female	female	0.8798909	adult	newborn	0.5035278				rna_seq	rna_seq	female		adult		primary_breast_cancer__primary_tumor_cd44+							primary_breast_cancer			rna_seq	female	adult		tumor	breast	breast	sra.base_sums.SRP157590_SRR7687810.ALL.bw
SRR7687811	rna_seq	rna_seq	0.9923767	cancer	non-cancer	0.9974118		cell line	0.70555836	female	female	0.8893545	adult	embryonic	0.39363897				rna_seq	rna_seq	female		adult		primary_breast_cancer__primary_tumor_cd44+							primary_breast_cancer			rna_seq	female	adult		tumor	breast	breast	sra.base_sums.SRP157590_SRR7687811.ALL.bw
SRR7687812	rna_seq	mrna_seq	0.9737196	cancer	non-cancer	0.9989329		primary cell	0.63051355	female	female	0.9660285	adult	newborn	0.62099475				rna_seq	rna_seq	female		adult		primary_breast_cancer__tumor_epcam+_(resequenced)							primary_breast_cancer			rna_seq	female	adult		tumor	breast	breast	sra.base_sums.SRP157590_SRR7687812.ALL.bw
SRR7687813	rna_seq	rna_seq	0.9809311	cancer	non-cancer	0.9929705		cell line	0.75127625	female	female	0.9000075	adult	adult	0.37094596				rna_seq	rna_seq	female		adult		primary_breast_cancer__primary_tumor_cd44+							primary_breast_cancer			rna_seq	female	adult		tumor	breast	breast	sra.base_sums.SRP157590_SRR7687813.ALL.bw
SRR7687814	rna_seq	rna_seq	0.26983842		non-cancer	0.768028		primary tissue	0.38597056	female	female	0.77029073	adult	newborn	0.7686598				rna_seq	rna_seq	female		adult		normal_breast__normal_cd44+							normal_breast			rna_seq	female	adult			breast	breast	sra.base_sums.SRP157590_SRR7687814.ALL.bw
SRR7687815	rna_seq	rna_seq	0.98276526	cancer	non-cancer	0.9932986		cell line	0.76252705	female	female	0.8936209	adult	adult	0.45345205				rna_seq	rna_seq	female		adult		primary_breast_cancer__primary_tumor_epcam+							primary_breast_cancer			rna_seq	female	adult		tumor	breast	breast	sra.base_sums.SRP157590_SRR7687815.ALL.bw
SRR7687816	rna_seq	rna_seq	0.6921961		non-cancer	0.8917444		cell line	0.41946816	female	female	0.8182658	adult	newborn	0.81331867				rna_seq	rna_seq	female		adult		normal_breast__normal_cd44+							normal_breast			rna_seq	female	adult			breast	breast	sra.base_sums.SRP157590_SRR7687816.ALL.bw
SRR7687817	rna_seq	rna_seq	0.19794032		non-cancer	0.723067		primary tissue	0.3926698	female	female	0.72894293	adult	newborn	0.7698815				rna_seq	rna_seq	female		adult		normal_breast__normal_cd44+							normal_breast			rna_seq	female	adult			breast	breast	sra.base_sums.SRP157590_SRR7687817.ALL.bw
SRR7688932	scrna_seq	rna_seq	0.7913222		non-cancer	0.8949313		primary tissue	0.47430536		female	0.8024912	adult	newborn	0.68587625		unsorted_bone_marrow_cells		rna_seq	scrna_seq			adult		unsorted_bone_marrow_cells_unsorted_bone_marrow_cells_	dic_1_rnaseq						unsorted_bone_marrow_cells			rna_seq:scrna_seq		adult			bonemarrow	bone_marrow	sra.base_sums.SRP157721_SRR7688932.ALL.bw
SRR7688933	scrna_seq	rna_seq	0.9162019		non-cancer	0.9780652		primary cell	0.5873206		female	0.8742882	adult	newborn	0.6309028		unsorted_bone_marrow_cells		rna_seq	scrna_seq			adult		unsorted_bone_marrow_cells_unsorted_bone_marrow_cells_	dic_2_rnaseq						unsorted_bone_marrow_cells			rna_seq:scrna_seq		adult			bonemarrow	bone_marrow	sra.base_sums.SRP157721_SRR7688933.ALL.bw
SRR7688934	scrna_seq	rna_seq	0.90225554		non-cancer	0.9701122		primary cell	0.4847345		female	0.9330178	adult	newborn	0.77189237		unsorted_bone_marrow_cells		rna_seq	scrna_seq			adult		unsorted_bone_marrow_cells_unsorted_bone_marrow_cells_	dic_3_rnaseq						unsorted_bone_marrow_cells			rna_seq:scrna_seq		adult			bonemarrow	bone_marrow	sra.base_sums.SRP157721_SRR7688934.ALL.bw
SRR7688935	scrna_seq	rna_seq	0.6576796		non-cancer	0.91823244		primary tissue	0.4541121		female	0.87030137	adult	newborn	0.77694964		unsorted_bone_marrow_cells		rna_seq	scrna_seq			adult		unsorted_bone_marrow_cells_unsorted_bone_marrow_cells_	dic_4_rnaseq						unsorted_bone_marrow_cells			rna_seq:scrna_seq		adult			bonemarrow	bone_marrow	sra.base_sums.SRP157721_SRR7688935.ALL.bw
SRR7688936	scrna_seq	rna_seq	0.75121236		non-cancer	0.9202903		primary cell	0.51875633		female	0.7966255	adult	newborn	0.74127895		unsorted_bone_marrow_cells		rna_seq	scrna_seq			adult		unsorted_bone_marrow_cells_unsorted_bone_marrow_cells_	dic_5_rnaseq						unsorted_bone_marrow_cells			rna_seq:scrna_seq		adult			bonemarrow	bone_marrow	sra.base_sums.SRP157721_SRR7688936.ALL.bw
SRR7688937	rna_seq	rna_seq	0.9995054		non-cancer	0.9998103		primary cell	0.99526644		male	0.5977185	adult	child	0.52089894		unsorted_bone_marrow_cells		rna_seq	rna_seq			adult		unsorted_bone_marrow_cells_unsorted_bone_marrow_cells_	ctl_2_rnaseq						unsorted_bone_marrow_cells			rna_seq		adult			bonemarrow	bone_marrow	sra.base_sums.SRP157721_SRR7688937.ALL.bw
SRR7688938	scrna_seq	rna_seq	0.9987311		non-cancer	0.99965036		primary cell	0.9886956		female	0.98665154	adult	child	0.9882315		unsorted_bone_marrow_cells		rna_seq	scrna_seq			adult		unsorted_bone_marrow_cells_unsorted_bone_marrow_cells_	ctl_3_rnaseq						unsorted_bone_marrow_cells			rna_seq:scrna_seq		adult			bonemarrow	bone_marrow	sra.base_sums.SRP157721_SRR7688938.ALL.bw
SRR7688939	rna_seq	rna_seq	0.9293118		non-cancer	0.99568534		primary cell	0.958401		male	0.73891246	adult	child	0.9799192		unsorted_bone_marrow_cells		rna_seq	rna_seq			adult		unsorted_bone_marrow_cells_unsorted_bone_marrow_cells_	ctl_4_rnaseq						unsorted_bone_marrow_cells			rna_seq		adult			bonemarrow	bone_marrow	sra.base_sums.SRP157721_SRR7688939.ALL.bw
SRR7688940	rna_seq	rna_seq	0.99658954		non-cancer	0.9995819		primary cell	0.9851775		female	0.9957159	adult	child	0.9166582		unsorted_bone_marrow_cells		rna_seq	rna_seq			adult		unsorted_bone_marrow_cells_unsorted_bone_marrow_cells_	ctl_5_rnaseq						unsorted_bone_marrow_cells			rna_seq		adult			bonemarrow	bone_marrow	sra.base_sums.SRP157721_SRR7688940.ALL.bw
SRR7688941	rna_seq	rna_seq	0.9401497		non-cancer	0.9659308		primary cell	0.52092564		female	0.91530704	adult	newborn	0.7493557		unsorted_bone_marrow_cells		rna_seq	rna_seq			adult		unsorted_bone_marrow_cells_unsorted_bone_marrow_cells_	t_mn_1_rnaseq						unsorted_bone_marrow_cells			rna_seq		adult			bonemarrow	bone_marrow	sra.base_sums.SRP157721_SRR7688941.ALL.bw
SRR7688942	rna_seq	rna_seq	0.9976273		non-cancer	0.9865172		primary cell	0.8390059		female	0.99882	adult	adult	0.6369601		unsorted_bone_marrow_cells		rna_seq	rna_seq			adult		unsorted_bone_marrow_cells_unsorted_bone_marrow_cells_	t_mn_2_rnaseq						unsorted_bone_marrow_cells			rna_seq		adult			bonemarrow	bone_marrow	sra.base_sums.SRP157721_SRR7688942.ALL.bw
SRR7688943	rna_seq	rna_seq	0.89498895		non-cancer	0.9665568		primary cell	0.47217122		female	0.81074387	adult	newborn	0.8945035		unsorted_bone_marrow_cells		rna_seq	rna_seq			adult		unsorted_bone_marrow_cells_unsorted_bone_marrow_cells_	t_mn_3_rnaseq						unsorted_bone_marrow_cells			rna_seq		adult			bonemarrow	bone_marrow	sra.base_sums.SRP157721_SRR7688943.ALL.bw
SRR7688944	rna_seq	mrna_seq	0.6256693		non-cancer	0.7171081		primary cell culture	0.51842284		mixed	0.45228112	adult	newborn	0.74648845		unsorted_bone_marrow_cells		rna_seq	rna_seq			adult		unsorted_bone_marrow_cells_unsorted_bone_marrow_cells_	t_mn_4_rnaseq						unsorted_bone_marrow_cells			rna_seq		adult			bonemarrow	bone_marrow	sra.base_sums.SRP157721_SRR7688944.ALL.bw
SRR7688945	rna_seq	rna_seq	0.9555958		non-cancer	0.98078007		primary tissue	0.46591356		female	0.8194602	adult	newborn	0.76707304		unsorted_bone_marrow_cells		rna_seq	rna_seq			adult		unsorted_bone_marrow_cells_unsorted_bone_marrow_cells_	t_mn_5_rnaseq						unsorted_bone_marrow_cells			rna_seq		adult			bonemarrow	bone_marrow	sra.base_sums.SRP157721_SRR7688945.ALL.bw
SRR7689162	rna_seq	rna_seq	0.9958402		non-cancer	0.9925593		cell line	0.8728736		female	0.9970841		adult	0.40575534		in_vitro_cells		rna_seq	rna_seq					in_vitro_cells_	3n1_1	3n1							3n1	rna_seq							sra.base_sums.SRP157750_SRR7689162.ALL.bw
SRR7689163	rna_seq	rna_seq	0.9953761		non-cancer	0.99145		cell line	0.84683377		female	0.9937784		embryonic	0.39337364		in_vitro_cells		rna_seq	rna_seq					in_vitro_cells_	3n1_3	3n1							3n1	rna_seq							sra.base_sums.SRP157750_SRR7689163.ALL.bw
SRR7689164	rna_seq	rna_seq	0.96630204		non-cancer	0.95341504		cell line	0.64040405		female	0.86044765		newborn	0.7051243		in_vitro_cells		rna_seq	rna_seq					in_vitro_cells_	72_1	72							72	rna_seq							sra.base_sums.SRP157750_SRR7689164.ALL.bw
SRR7689165	rna_seq	rna_seq	0.9633478		non-cancer	0.95708644		cell line	0.6522964		female	0.89937216		newborn	0.7334177		in_vitro_cells		rna_seq	rna_seq					in_vitro_cells_	72_3	72							72	rna_seq							sra.base_sums.SRP157750_SRR7689165.ALL.bw
SRR7689166	rna_seq	rna_seq	0.9911574		non-cancer	0.99312663		primary cell	0.73585993		female	0.930536		adult	0.44088292		in_vitro_cells		rna_seq	rna_seq					in_vitro_cells_	78_1	78							78	rna_seq							sra.base_sums.SRP157750_SRR7689166.ALL.bw
SRR7689167	rna_seq	rna_seq	0.996323		non-cancer	0.9947694		primary cell	0.5922771		female	0.9510616		adult	0.42903724		in_vitro_cells		rna_seq	rna_seq					in_vitro_cells_	78_3	78							78	rna_seq							sra.base_sums.SRP157750_SRR7689167.ALL.bw
SRR7689168	rna_seq	rna_seq	0.9627775		non-cancer	0.9723652		primary cell	0.48360765		female	0.9695514		newborn	0.49895144		in_vitro_cells		rna_seq	rna_seq					in_vitro_cells_	fob_1	fob							fob	rna_seq							sra.base_sums.SRP157750_SRR7689168.ALL.bw
SRR7689169	rna_seq	rna_seq	0.95222044		non-cancer	0.95769864		cell line	0.4790884		female	0.9544214		newborn	0.7011053		in_vitro_cells		rna_seq	rna_seq					in_vitro_cells_	fob_3	fob							fob	rna_seq							sra.base_sums.SRP157750_SRR7689169.ALL.bw
SRR7689170	rna_seq	rna_seq	0.96803164		non-cancer	0.9816077		primary cell	0.71534544		female	0.8928908		newborn	0.91613364		in_vitro_cells		rna_seq	rna_seq					in_vitro_cells_	g2_1	g2							g2	rna_seq							sra.base_sums.SRP157750_SRR7689170.ALL.bw
SRR7689171	rna_seq	rna_seq	0.9902445		non-cancer	0.99279565		primary cell	0.6850895		female	0.9296365		newborn	0.873273		in_vitro_cells		rna_seq	rna_seq					in_vitro_cells_	g2_3	g2							g2	rna_seq							sra.base_sums.SRP157750_SRR7689171.ALL.bw
SRR7689172	rna_seq	rna_seq	0.87685126		non-cancer	0.9133275		cell line	0.6621775		female	0.8656456		newborn	0.7949463		in_vitro_cells		rna_seq	rna_seq					in_vitro_cells_	hos_1	hos							hos	rna_seq							sra.base_sums.SRP157750_SRR7689172.ALL.bw
SRR7689173	rna_seq	rna_seq	0.9205444		non-cancer	0.94352573		cell line	0.70473194		female	0.90620524		newborn	0.7309353		in_vitro_cells		rna_seq	rna_seq					in_vitro_cells_	hos_3	hos							hos	rna_seq							sra.base_sums.SRP157750_SRR7689173.ALL.bw
SRR7689174	rna_seq	rna_seq	0.89985746		non-cancer	0.7650635		cell line	0.5160185		female	0.8316592		newborn	0.8645434		in_vitro_cells		rna_seq	rna_seq					in_vitro_cells_	mg_1	mg							mg	rna_seq							sra.base_sums.SRP157750_SRR7689174.ALL.bw
SRR7689175	rna_seq	rna_seq	0.90695626		non-cancer	0.80663925		cell line	0.51815647		female	0.8662981		newborn	0.86098105		in_vitro_cells		rna_seq	rna_seq					in_vitro_cells_	mg_3	mg							mg	rna_seq							sra.base_sums.SRP157750_SRR7689175.ALL.bw
SRR7689176	rna_seq	rna_seq	0.9463671		non-cancer	0.96318793		cell line	0.56820095		female	0.848651		newborn	0.6819884		in_vitro_cells		rna_seq	rna_seq					in_vitro_cells_	nos_1	nos							nos	rna_seq							sra.base_sums.SRP157750_SRR7689176.ALL.bw
SRR7689177	rna_seq	rna_seq	0.93635637		non-cancer	0.9498994		cell line	0.5634704		female	0.872376		newborn	0.769213		in_vitro_cells		rna_seq	rna_seq					in_vitro_cells_	nos_3	nos							nos	rna_seq							sra.base_sums.SRP157750_SRR7689177.ALL.bw
SRR7689178	rna_seq	rna_seq	0.9559846		non-cancer	0.94298595		cell line	0.5072432		female	0.9311411		newborn	0.87371856		in_vitro_cells		rna_seq	rna_seq					in_vitro_cells_	ny_1	ny							ny	rna_seq							sra.base_sums.SRP157750_SRR7689178.ALL.bw
SRR7689179	rna_seq	rna_seq	0.94375664		non-cancer	0.9454445		cell line	0.5306961		female	0.9455546		newborn	0.89014095		in_vitro_cells		rna_seq	rna_seq					in_vitro_cells_	ny_3	ny							ny	rna_seq							sra.base_sums.SRP157750_SRR7689179.ALL.bw
SRR7689180	rna_seq	rna_seq	0.9963804		non-cancer	0.99300146		cell line	0.89755046		female	0.9969657		embryonic	0.35339227		in_vitro_cells		rna_seq	rna_seq					in_vitro_cells_	rf_3n1_2	3n1							3n1	rna_seq							sra.base_sums.SRP157750_SRR7689180.ALL.bw
SRR7689181	rna_seq	rna_seq	0.97021544		non-cancer	0.9577249		cell line	0.64881384		female	0.87974805		newborn	0.68882257		in_vitro_cells		rna_seq	rna_seq					in_vitro_cells_	rf_72_2	72							72	rna_seq							sra.base_sums.SRP157750_SRR7689181.ALL.bw
SRR7689182	rna_seq	rna_seq	0.9935242		non-cancer	0.9939063		primary cell	0.726815		female	0.92897964		adult	0.44195527		in_vitro_cells		rna_seq	rna_seq					in_vitro_cells_	rf_78_2	78							78	rna_seq							sra.base_sums.SRP157750_SRR7689182.ALL.bw
SRR7689183	rna_seq	rna_seq	0.15575156		non-cancer	0.655715		primary tissue	0.3658528		female	0.7162233		newborn	0.7456082		in_vitro_cells		rna_seq						in_vitro_cells_	rf_fob_2	fob							fob	rna_seq							sra.base_sums.SRP157750_SRR7689183.ALL.bw
SRR7689184	rna_seq	rna_seq	0.9796509		non-cancer	0.98633957		primary cell	0.7398711		female	0.8935018		newborn	0.89946824		in_vitro_cells		rna_seq	rna_seq					in_vitro_cells_	rf_g2_2	g2							g2	rna_seq							sra.base_sums.SRP157750_SRR7689184.ALL.bw
SRR7689185	rna_seq	rna_seq	0.8984982		non-cancer	0.918509		cell line	0.6850248		female	0.8731049		newborn	0.7706916		in_vitro_cells		rna_seq	rna_seq					in_vitro_cells_	rf_hos_2	hos							hos	rna_seq							sra.base_sums.SRP157750_SRR7689185.ALL.bw
SRR7689186	rna_seq	rna_seq	0.93241584		non-cancer	0.76989806		cell line	0.5506233		female	0.82784843		newborn	0.85247433		in_vitro_cells		rna_seq	rna_seq					in_vitro_cells_	rf_mg_2	mg							mg	rna_seq							sra.base_sums.SRP157750_SRR7689186.ALL.bw
SRR7689187	rna_seq	rna_seq	0.9102774		non-cancer	0.9362849		cell line	0.5283348		female	0.84567225		newborn	0.78396654		in_vitro_cells		rna_seq	rna_seq					in_vitro_cells_	rf_nos_2	nos							nos	rna_seq							sra.base_sums.SRP157750_SRR7689187.ALL.bw
SRR7689188	rna_seq	rna_seq	0.9544245		non-cancer	0.9474971		cell line	0.51562655		female	0.93897635		newborn	0.8986875		in_vitro_cells		rna_seq	rna_seq					in_vitro_cells_	rf_ny_2	ny							ny	rna_seq							sra.base_sums.SRP157750_SRR7689188.ALL.bw
SRR7689189	rna_seq	rna_seq	0.9952872		non-cancer	0.9923402		cell line	0.6740076		female	0.99923396		adult	0.30469894		in_vitro_cells		rna_seq	rna_seq					in_vitro_cells_	rf_sa_2	sa							sa	rna_seq							sra.base_sums.SRP157750_SRR7689189.ALL.bw
SRR7689190	rna_seq	rna_seq	0.99069655		non-cancer	0.9710986		cell line	0.6343444		female	0.92652214		adult	0.66379434		in_vitro_cells		rna_seq	rna_seq					in_vitro_cells_	rf_sj_2	sj							sj	rna_seq							sra.base_sums.SRP157750_SRR7689190.ALL.bw
SRR7689191	rna_seq	rna_seq	0.95635647		non-cancer	0.92493826		cell line	0.666136		female	0.92896986		newborn	0.7738839		in_vitro_cells		rna_seq	rna_seq					in_vitro_cells_	rf_u2_2	u2							u2	rna_seq							sra.base_sums.SRP157750_SRR7689191.ALL.bw
SRR7689192	rna_seq	rna_seq	0.96787184		non-cancer	0.9341472		cell line	0.38405403		female	0.9671193		newborn	0.61771935		in_vitro_cells		rna_seq	rna_seq					in_vitro_cells_	rf_uo9_2	uo9							uo9	rna_seq							sra.base_sums.SRP157750_SRR7689192.ALL.bw
SRR7689193	rna_seq	rna_seq	0.99188024		non-cancer	0.9909384		cell line	0.64530194		female	0.99925786		embryonic	0.32032996		in_vitro_cells		rna_seq	rna_seq					in_vitro_cells_	sa_1	sa							sa	rna_seq							sra.base_sums.SRP157750_SRR7689193.ALL.bw
SRR7689194	rna_seq	rna_seq	0.2668342		non-cancer	0.72868484		primary tissue	0.3813856		female	0.80746454		newborn	0.8027742		in_vitro_cells		rna_seq	rna_seq					in_vitro_cells_	sa_3	sa							sa	rna_seq							sra.base_sums.SRP157750_SRR7689194.ALL.bw
SRR7689195	rna_seq	rna_seq	0.9898369		non-cancer	0.97013265		cell line	0.61885697		female	0.9243178		adult	0.686859		in_vitro_cells		rna_seq	rna_seq					in_vitro_cells_	sj_1	sj							sj	rna_seq							sra.base_sums.SRP157750_SRR7689195.ALL.bw
SRR7689196	rna_seq	rna_seq	0.98281616		non-cancer	0.9664078		cell line	0.60511804		female	0.9404929		adult	0.46839178		in_vitro_cells		rna_seq	rna_seq					in_vitro_cells_	sj_3	sj							sj	rna_seq							sra.base_sums.SRP157750_SRR7689196.ALL.bw
SRR7689197	rna_seq	rna_seq	0.9190413		non-cancer	0.83621716		cell line	0.6276768		female	0.87827224		newborn	0.85192055		in_vitro_cells		rna_seq	rna_seq					in_vitro_cells_	u2_1	u2							u2	rna_seq							sra.base_sums.SRP157750_SRR7689197.ALL.bw
SRR7689198	rna_seq	rna_seq	0.94678855		non-cancer	0.9280886		cell line	0.6455118		female	0.93321097		newborn	0.7731064		in_vitro_cells		rna_seq	rna_seq					in_vitro_cells_	u2_3	u2							u2	rna_seq							sra.base_sums.SRP157750_SRR7689198.ALL.bw
SRR7689199	rna_seq	rna_seq	0.98264575		non-cancer	0.9693915		cell line	0.41883126		female	0.9836354		newborn	0.46324387		in_vitro_cells		rna_seq	rna_seq					in_vitro_cells_	uo9_1	uo9							uo9	rna_seq							sra.base_sums.SRP157750_SRR7689199.ALL.bw
SRR7689200	rna_seq	rna_seq	0.9594316		non-cancer	0.94294995		cell line	0.39119405		female	0.9668522		newborn	0.6705103		in_vitro_cells		rna_seq	rna_seq					in_vitro_cells_	uo9_3	uo9							uo9	rna_seq							sra.base_sums.SRP157750_SRR7689200.ALL.bw
SRR7689807	rna_seq	mrna_seq	0.9921023	cancer	cancer	0.99522424	cell_line	cell line	0.9753906		male	0.5811255		newborn	0.8593607		colorectal_cancer_cell_line		rna_seq	rna_seq					cell_line_colorectal_cancer_cell_line_	hct116_parental_rep1									rna_seq			cell_line	cancer	digestive	colorectal	sra.base_sums.SRP157753_SRR7689807.ALL.bw
SRR7689808	rna_seq	mrna_seq	0.9891824	cancer	cancer	0.9943585	cell_line	cell line	0.97449726		male	0.5686286		newborn	0.8117506		colorectal_cancer_cell_line		rna_seq	rna_seq					cell_line_colorectal_cancer_cell_line_	hct116_parental_rep2									rna_seq			cell_line	cancer	digestive	colorectal	sra.base_sums.SRP157753_SRR7689808.ALL.bw
SRR7689809	rna_seq	mrna_seq	0.9875329	cancer	cancer	0.9949468	cell_line	cell line	0.95476377		male	0.5177177		newborn	0.8122719		colorectal_cancer_cell_line		rna_seq	rna_seq					cell_line_colorectal_cancer_cell_line_	hct116_parental_rep3									rna_seq			cell_line	cancer	digestive	colorectal	sra.base_sums.SRP157753_SRR7689809.ALL.bw
SRR7689810	rna_seq	mrna_seq	0.9845985	cancer	cancer	0.97636455	cell_line	cell line	0.9614141		male	0.50903475		newborn	0.7545376		colorectal_cancer_cell_line		rna_seq	rna_seq					cell_line_colorectal_cancer_cell_line_	hct116_r4_rep1									rna_seq			cell_line	cancer	digestive	colorectal	sra.base_sums.SRP157753_SRR7689810.ALL.bw
SRR7689811	rna_seq	mrna_seq	0.98750496	cancer	cancer	0.98040056	cell_line	cell line	0.9641276		male	0.53064543		newborn	0.6421775		colorectal_cancer_cell_line		rna_seq	rna_seq					cell_line_colorectal_cancer_cell_line_	hct116_r4_rep2									rna_seq			cell_line	cancer	digestive	colorectal	sra.base_sums.SRP157753_SRR7689811.ALL.bw
SRR7689812	rna_seq	mrna_seq	0.98993313	cancer	cancer	0.98152465	cell_line	cell line	0.9582116		male	0.5703755		newborn	0.674745		colorectal_cancer_cell_line		rna_seq	rna_seq					cell_line_colorectal_cancer_cell_line_	hct116_r4_rep3									rna_seq			cell_line	cancer	digestive	colorectal	sra.base_sums.SRP157753_SRR7689812.ALL.bw
SRR7690257	rna_seq	rna_seq	0.9880064		non-cancer	0.99871993		cell line	0.76587015		female	0.63590753		child	0.74474967		subject1_abd		rna_seq	rna_seq					adipose_subject1_abd_preadipocytes	rnaseq_subject1_abd				preadipocytes		adipose			rna_seq					adipose	adipose	sra.base_sums.SRP157800_SRR7690257.ALL.bw
SRR7690258	rna_seq	rna_seq	0.99548644		non-cancer	0.9989737		cell line	0.7432967		female	0.93275964		adult	0.4283495		subject1_gf		rna_seq	rna_seq					adipose_subject1_gf_preadipocytes	rnaseq_subject1_gf				preadipocytes		adipose			rna_seq					adipose	adipose	sra.base_sums.SRP157800_SRR7690258.ALL.bw
SRR7690259	rna_seq	rna_seq	0.9944939		non-cancer	0.9987103		primary cell	0.5343616		female	0.64147866		child	0.67843443		subject2_abd		rna_seq	rna_seq					adipose_subject2_abd_preadipocytes	rnaseq_subject2_abd				preadipocytes		adipose			rna_seq					adipose	adipose	sra.base_sums.SRP157800_SRR7690259.ALL.bw
SRR7690260	rna_seq	rna_seq	0.9951534		non-cancer	0.9988747		cell line	0.6182143		female	0.60547394		child	0.51309055		subject2_gf		rna_seq	rna_seq					adipose_subject2_gf_preadipocytes	rnaseq_subject2_gf				preadipocytes		adipose			rna_seq					adipose	adipose	sra.base_sums.SRP157800_SRR7690260.ALL.bw
SRR8208796	rna_seq	mrna_seq	0.99794		cancer	0.9795822	cell_line	cell line	0.817644		male	0.51610535		newborn	0.70481205				rna_seq	rna_seq					cell_line_cell_line_hematopoietic_cell_line_cell_line	rna_seq_of_lztr1_knockout_kbm_7_cells	kbm_7			hematopoietic_cell_line		cell_line		kbm_7	rna_seq			cell_line		blood	hematopoietic	sra.base_sums.SRP157890_SRR8208796.ALL.bw
SRR8208797	rna_seq	mrna_seq	0.9981623		cancer	0.9783512	cell_line	cell line	0.80277735		male	0.54093474		newborn	0.7010142				rna_seq	rna_seq					cell_line_cell_line_hematopoietic_cell_line_cell_line	rna_seq_of_lztr1_knockout_kbm_7_cells	kbm_7			hematopoietic_cell_line		cell_line		kbm_7	rna_seq			cell_line		blood	hematopoietic	sra.base_sums.SRP157890_SRR8208797.ALL.bw
SRR8208798	rna_seq	mrna_seq	0.99846125		cancer	0.98537284	cell_line	cell line	0.813014		male	0.512992		newborn	0.7085766				rna_seq	rna_seq					cell_line_cell_line_hematopoietic_cell_line_cell_line	rna_seq_of_control_kbm_7_cells	kbm_7			hematopoietic_cell_line		cell_line		kbm_7	rna_seq			cell_line		blood	hematopoietic	sra.base_sums.SRP157890_SRR8208798.ALL.bw
SRR8208799	rna_seq	mrna_seq	0.998616		cancer	0.9851569	cell_line	cell line	0.8140206		male	0.5398554		newborn	0.625554				rna_seq	rna_seq					cell_line_cell_line_hematopoietic_cell_line_cell_line	rna_seq_of_control_kbm_7_cells	kbm_7			hematopoietic_cell_line		cell_line		kbm_7	rna_seq			cell_line		blood	hematopoietic	sra.base_sums.SRP157890_SRR8208799.ALL.bw
SRR8208800	rna_seq	mrna_seq	0.99815613		cancer	0.97877973	cell_line	cell line	0.8157734		male	0.54646504		newborn	0.5541335				rna_seq	rna_seq					cell_line_cell_line_hematopoietic_cell_line_cell_line	rna_seq_of_lztr1_knockout_kbm_7_cells	kbm_7			hematopoietic_cell_line		cell_line		kbm_7	rna_seq			cell_line		blood	hematopoietic	sra.base_sums.SRP157890_SRR8208800.ALL.bw
SRR8208801	rna_seq	mrna_seq	0.9979371		cancer	0.9760306	cell_line	cell line	0.8101724		female	0.5033017		newborn	0.6523007				rna_seq	rna_seq					cell_line_cell_line_hematopoietic_cell_line_cell_line	rna_seq_of_lztr1_knockout_kbm_7_cells	kbm_7			hematopoietic_cell_line		cell_line		kbm_7	rna_seq			cell_line		blood	hematopoietic	sra.base_sums.SRP157890_SRR8208801.ALL.bw
SRR7691802	rna_seq	mrna_seq	0.9441845		non-cancer	0.767978	cell_line	cell line	0.6215472		female	0.5073812		newborn	0.54261404		22rv1_cells		rna_seq	rna_seq					22rv1_cells_	22rv1_delsite3_clone5/6_b8	cell_line							cell_line	rna_seq			cell_line				sra.base_sums.SRP157894_SRR7691802.ALL.bw
SRR7751526	rna_seq	mrna_seq	0.9538974		non-cancer	0.71632046	cell_line	cell line	0.5039467		female	0.5399676		adult	0.6455521		22rv1_cells		rna_seq	rna_seq					22rv1_cells_	22rv1_delsite3_clone5/6_f3	cell_line							cell_line	rna_seq			cell_line				sra.base_sums.SRP157894_SRR7751526.ALL.bw
SRR7751527	rna_seq	mrna_seq	0.93353236		non-cancer	0.81885713	cell_line	primary tissue	0.43152267		female	0.58088434		adult	0.52309144		22rv1_cells		rna_seq	rna_seq					22rv1_cells_	22rv1_delsite3_clone5/6_h3	cell_line							cell_line	rna_seq			cell_line				sra.base_sums.SRP157894_SRR7751527.ALL.bw
SRR7751528	rna_seq	mrna_seq	0.84763855		non-cancer	0.7331721	cell_line	primary tissue	0.5845322		female	0.74737275		adult	0.507835		22rv1_cells		rna_seq	rna_seq					22rv1_cells_	22rv1_delsite1_clone11/12_d8_rep1	cell_line							cell_line	rna_seq			cell_line				sra.base_sums.SRP157894_SRR7751528.ALL.bw
SRR7751529	rna_seq	mrna_seq	0.97174454		non-cancer	0.7949244	cell_line	cell line	0.40944606		female	0.5246059		adult	0.6698773		22rv1_cells		rna_seq	rna_seq					22rv1_cells_	22rv1_delsite1_clone11/12_d8_rep2	cell_line							cell_line	rna_seq			cell_line				sra.base_sums.SRP157894_SRR7751529.ALL.bw
SRR7751530	rna_seq	mrna_seq	0.9186713		non-cancer	0.89712894	cell_line	primary tissue	0.46440244		male	0.54939485		adult	0.358893		22rv1_cells		rna_seq	rna_seq					22rv1_cells_	22rv1_delsite1_clone11/12_d8_rep3	cell_line							cell_line	rna_seq			cell_line				sra.base_sums.SRP157894_SRR7751530.ALL.bw
SRR7751531	rna_seq	mrna_seq	0.9822451		non-cancer	0.7597276	cell_line	cell line	0.66110337		male	0.6140288		adult	0.51267517		22rv1_cells		rna_seq	rna_seq					22rv1_cells_	22rv1_delsite1_clone11/12_f6_rep1	cell_line							cell_line	rna_seq			cell_line				sra.base_sums.SRP157894_SRR7751531.ALL.bw
SRR7751532	rna_seq	mrna_seq	0.93518674		non-cancer	0.71256566	cell_line	primary tissue	0.4798338		female	0.676349		adult	0.69090676		22rv1_cells		rna_seq	rna_seq					22rv1_cells_	22rv1_delsite1_clone11/12_f6_rep2	cell_line							cell_line	rna_seq			cell_line				sra.base_sums.SRP157894_SRR7751532.ALL.bw
SRR7751533	rna_seq	mrna_seq	0.90552646		non-cancer	0.91481394	cell_line	primary tissue	0.44815356		male	0.5106868		adult	0.36885107		22rv1_cells		rna_seq	rna_seq					22rv1_cells_	22rv1_delsite1_clone11/12_f6_rep3	cell_line							cell_line	rna_seq			cell_line				sra.base_sums.SRP157894_SRR7751533.ALL.bw
SRR7751534	rna_seq	mrna_seq	0.89832526		non-cancer	0.90497607	cell_line	cell line	0.46296012		female	0.63471925		adult	0.37371945		22rv1_cells		rna_seq	rna_seq					22rv1_cells_	22rv1_delsite4_clone22/23_a5_rep1	cell_line							cell_line	rna_seq			cell_line				sra.base_sums.SRP157894_SRR7751534.ALL.bw
SRR7751535	rna_seq	mrna_seq	0.7255384		non-cancer	0.9257188	cell_line	cell line	0.47883615		male	0.5897996		child	0.39975464		22rv1_cells		rna_seq	rna_seq					22rv1_cells_	22rv1_delsite4_clone22/23_a5_rep2	cell_line							cell_line	rna_seq			cell_line				sra.base_sums.SRP157894_SRR7751535.ALL.bw
SRR7751536	rna_seq	mrna_seq	0.9192307		non-cancer	0.83964133	cell_line	primary tissue	0.5182298		female	0.6300888		adult	0.4783222		22rv1_cells		rna_seq	rna_seq					22rv1_cells_	22rv1_delsite4_clone22/23_a5_rep3	cell_line							cell_line	rna_seq			cell_line				sra.base_sums.SRP157894_SRR7751536.ALL.bw
SRR7751537	rna_seq	mrna_seq	0.94781893		non-cancer	0.8223968	cell_line	cell line	0.71437544		male	0.5195223		adult	0.44174907		22rv1_cells		rna_seq	rna_seq					22rv1_cells_	22rv1_delsite4_clone22/23_f8_rep1	cell_line							cell_line	rna_seq			cell_line				sra.base_sums.SRP157894_SRR7751537.ALL.bw
SRR7751538	rna_seq	mrna_seq	0.9775865		non-cancer	0.76275057	cell_line	cell line	0.67377406		female	0.5119527		adult	0.63560927		22rv1_cells		rna_seq	rna_seq					22rv1_cells_	22rv1_delsite4_clone22/23_f8_rep2	cell_line							cell_line	rna_seq			cell_line				sra.base_sums.SRP157894_SRR7751538.ALL.bw
SRR7751539	rna_seq	mrna_seq	0.9545209		non-cancer	0.8080657	cell_line	cell line	0.6437403		male	0.50074553		newborn	0.36830223		22rv1_cells		rna_seq	rna_seq					22rv1_cells_	22rv1_delsite4_clone22/23_f8_rep3	cell_line							cell_line	rna_seq			cell_line				sra.base_sums.SRP157894_SRR7751539.ALL.bw
SRR7751540	rna_seq	mrna_seq	0.94989425		non-cancer	0.7449255	cell_line	cell line	0.54241306		male	0.503367		adult	0.41739208		22rv1_cells		rna_seq	rna_seq					22rv1_cells_	22rv1_wildtype_clone_a4	cell_line							cell_line	rna_seq			cell_line				sra.base_sums.SRP157894_SRR7751540.ALL.bw
SRR7751541	rna_seq	mrna_seq	0.93200034		non-cancer	0.8004865	cell_line	cell line	0.5926326		female	0.5289642		adult	0.38112915		22rv1_cells		rna_seq	rna_seq					22rv1_cells_	22rv1_wildtype_clone_c6	cell_line							cell_line	rna_seq			cell_line				sra.base_sums.SRP157894_SRR7751541.ALL.bw
SRR7751542	rna_seq	mrna_seq	0.91268367		non-cancer	0.7105156	cell_line	primary tissue	0.52162975		female	0.6729245		adult	0.5574334		22rv1_cells		rna_seq	rna_seq					22rv1_cells_	22rv1_wildtype_clone_g6	cell_line							cell_line	rna_seq			cell_line				sra.base_sums.SRP157894_SRR7751542.ALL.bw
SRR7692107	rna_seq	rna_seq	0.8041422		non-cancer	0.9749737		primary tissue	0.37086052		male	0.58827835	perinatal	newborn	0.88524705		rna_seq_huvec_normoxia		rna_seq	rna_seq					rna_seq_huvec_normoxia_human_umbilical_vein_endothelial_cell_(huvec)	rna_seq_huvec_normoxia_rep1				human_umbilical_vein_endothelial_cell_(huvec)					rna_seq		umbilical			fetal	umbilical	sra.base_sums.SRP157907_SRR7692107.ALL.bw
SRR7692108	rna_seq	rna_seq	0.82742596		non-cancer	0.97973526		primary tissue	0.37454233		male	0.6268699	perinatal	newborn	0.8831968		rna_seq_huvec_normoxia		rna_seq	rna_seq					rna_seq_huvec_normoxia_human_umbilical_vein_endothelial_cell_(huvec)	rna_seq_huvec_normoxia_rep1				human_umbilical_vein_endothelial_cell_(huvec)					rna_seq		umbilical			fetal	umbilical	sra.base_sums.SRP157907_SRR7692108.ALL.bw
SRR7692109	rna_seq	rna_seq	0.9055696		non-cancer	0.99576867		primary cell	0.35619918		male	0.85119355	perinatal	newborn	0.8084577		rna_seq_huvec_hypoxia		rna_seq	rna_seq					rna_seq_huvec_hypoxia_human_umbilical_vein_endothelial_cell_(huvec)	rna_seq_huvec_hypoxia_rep1				human_umbilical_vein_endothelial_cell_(huvec)					rna_seq		umbilical			fetal	umbilical	sra.base_sums.SRP157907_SRR7692109.ALL.bw
SRR7692110	rna_seq	rna_seq	0.9154347		non-cancer	0.9967638		primary cell	0.3574212		male	0.8798223	perinatal	newborn	0.77945256		rna_seq_huvec_hypoxia		rna_seq	rna_seq					rna_seq_huvec_hypoxia_human_umbilical_vein_endothelial_cell_(huvec)	rna_seq_huvec_hypoxia_rep1				human_umbilical_vein_endothelial_cell_(huvec)					rna_seq		umbilical			fetal	umbilical	sra.base_sums.SRP157907_SRR7692110.ALL.bw
SRR7692111	scrna_seq	rna_seq	0.7331731		non-cancer	0.99700016		primary cell	0.3210719		male	0.9928785	perinatal	newborn	0.4278945		rna_seq_huvec_normoxia		rna_seq	scrna_seq					rna_seq_huvec_normoxia_human_umbilical_vein_endothelial_cell_(huvec)	rna_seq_huvec_normoxia_rep2				human_umbilical_vein_endothelial_cell_(huvec)					rna_seq:scrna_seq		umbilical			fetal	umbilical	sra.base_sums.SRP157907_SRR7692111.ALL.bw
SRR7692112	rna_seq	rna_seq	0.7649067		non-cancer	0.9976561		primary cell	0.31970286		male	0.99434257	perinatal	newborn	0.40258425		rna_seq_huvec_normoxia		rna_seq	rna_seq					rna_seq_huvec_normoxia_human_umbilical_vein_endothelial_cell_(huvec)	rna_seq_huvec_normoxia_rep2				human_umbilical_vein_endothelial_cell_(huvec)					rna_seq		umbilical			fetal	umbilical	sra.base_sums.SRP157907_SRR7692112.ALL.bw
SRR7692113	rna_seq	rna_seq	0.73749286		non-cancer	0.96519464		primary cell	0.3543494		male	0.4930834	perinatal	newborn	0.83412516		rna_seq_huvec_hypoxia		rna_seq	rna_seq					rna_seq_huvec_hypoxia_human_umbilical_vein_endothelial_cell_(huvec)	rna_seq_huvec_hypoxia_rep2				human_umbilical_vein_endothelial_cell_(huvec)					rna_seq		umbilical			fetal	umbilical	sra.base_sums.SRP157907_SRR7692113.ALL.bw
SRR7692114	rna_seq	rna_seq	0.76690936		non-cancer	0.9710271		primary cell	0.35885924		male	0.5231114	perinatal	newborn	0.83032537		rna_seq_huvec_hypoxia		rna_seq	rna_seq					rna_seq_huvec_hypoxia_human_umbilical_vein_endothelial_cell_(huvec)	rna_seq_huvec_hypoxia_rep2				human_umbilical_vein_endothelial_cell_(huvec)					rna_seq		umbilical			fetal	umbilical	sra.base_sums.SRP157907_SRR7692114.ALL.bw
SRR7692148	rna_seq	mrna_seq	0.99955827	cancer	cancer	0.99566144		cell line	0.9894265		female	0.64744		adult	0.9881937		nec_cells		rna_seq	rna_seq					nec_cells_esophagus_cancer_cell	control_1_nec				esophagus_cancer_cell					rna_seq				cancer	digestive	esophagus	sra.base_sums.SRP157910_SRR7692148.ALL.bw
SRR7692149	rna_seq	mrna_seq	0.9995414	cancer	cancer	0.9961128		cell line	0.9914704		female	0.6588889		adult	0.98149765		nec_cells		rna_seq	rna_seq					nec_cells_esophagus_cancer_cell	control_2_nec				esophagus_cancer_cell					rna_seq				cancer	digestive	esophagus	sra.base_sums.SRP157910_SRR7692149.ALL.bw
SRR7692150	rna_seq	mrna_seq	0.9994567	cancer	cancer	0.9956333		cell line	0.9936273		female	0.69416016		adult	0.9874756		nec_cells		rna_seq	rna_seq					nec_cells_esophagus_cancer_cell	control_3_nec				esophagus_cancer_cell					rna_seq				cancer	digestive	esophagus	sra.base_sums.SRP157910_SRR7692150.ALL.bw
SRR7692151	rna_seq	mrna_seq	0.9992072	cancer	cancer	0.9612754		cell line	0.9968014		female	0.61500597		adult	0.8811162		nec_cells		rna_seq	rna_seq					nec_cells_esophagus_cancer_cell	sirnf168_1_nec				esophagus_cancer_cell					rna_seq				cancer	digestive	esophagus	sra.base_sums.SRP157910_SRR7692151.ALL.bw
SRR7692152	rna_seq	mrna_seq	0.99902666	cancer	cancer	0.9317438		cell line	0.99623185		female	0.5802945		adult	0.86613005		nec_cells		rna_seq	rna_seq					nec_cells_esophagus_cancer_cell	sirnf168_2_nec				esophagus_cancer_cell					rna_seq				cancer	digestive	esophagus	sra.base_sums.SRP157910_SRR7692152.ALL.bw
SRR7692153	rna_seq	mrna_seq	0.99890375	cancer	cancer	0.9275988		cell line	0.99639076		female	0.6112143		adult	0.8608631		nec_cells		rna_seq	rna_seq					nec_cells_esophagus_cancer_cell	sirnf168_3_nec				esophagus_cancer_cell					rna_seq				cancer	digestive	esophagus	sra.base_sums.SRP157910_SRR7692153.ALL.bw
SRR7692378	rna_seq	mrna_seq	0.99290013		non-cancer	0.9650446		primary cell	0.73210436		male	0.8315427	perinatal	child	0.4476475		huvec		rna_seq	rna_seq					huvec_human_umbilical_vein_endothelial_cells	1_no_si:_control_sirna				human_umbilical_vein_endothelial_cells					rna_seq		umbilical			fetal	umbilical	sra.base_sums.SRP157918_SRR7692378.ALL.bw
SRR7692379	rna_seq	mrna_seq	0.99508697		non-cancer	0.9911663		primary cell	0.7932982		male	0.89751357	perinatal	child	0.7343035		huvec		rna_seq	rna_seq					huvec_human_umbilical_vein_endothelial_cells	2_p53_si:_p53_sirna				human_umbilical_vein_endothelial_cells					rna_seq		umbilical			fetal	umbilical	sra.base_sums.SRP157918_SRR7692379.ALL.bw
SRR7692380	rna_seq	mrna_seq	0.9944635		non-cancer	0.96158415		primary cell	0.5259072		male	0.84728587	perinatal	child	0.38125652		huvec		rna_seq	rna_seq					huvec_human_umbilical_vein_endothelial_cells	3_tgfr_si:_tgfbr2_sirna				human_umbilical_vein_endothelial_cells					rna_seq		umbilical			fetal	umbilical	sra.base_sums.SRP157918_SRR7692380.ALL.bw
SRR7692381	rna_seq	mrna_seq	0.99700266		non-cancer	0.98876685		primary cell	0.66683334		male	0.88318175	perinatal	child	0.62389314		huvec		rna_seq	rna_seq					huvec_human_umbilical_vein_endothelial_cells	4_mix:_p53_&_tgfbr2_sirnas				human_umbilical_vein_endothelial_cells					rna_seq		umbilical			fetal	umbilical	sra.base_sums.SRP157918_SRR7692381.ALL.bw
SRR7692382	rna_seq	mrna_seq	0.99196094		non-cancer	0.93267566		primary cell	0.7534212		male	0.77512914	perinatal	newborn	0.6467547		huvec		rna_seq	rna_seq					huvec_human_umbilical_vein_endothelial_cells	8_no_si:_control_sirna_+_ir				human_umbilical_vein_endothelial_cells					rna_seq		umbilical			fetal	umbilical	sra.base_sums.SRP157918_SRR7692382.ALL.bw
SRR7692383	rna_seq	mrna_seq	0.99496067		non-cancer	0.9838448		primary cell	0.46433517		male	0.89441365	perinatal	child	0.49898207		huvec		rna_seq	rna_seq					huvec_human_umbilical_vein_endothelial_cells	9_p53_si_10_48:_p53_sirna_+_ir				human_umbilical_vein_endothelial_cells					rna_seq		umbilical			fetal	umbilical	sra.base_sums.SRP157918_SRR7692383.ALL.bw
SRR7692384	rna_seq	mrna_seq	0.99336207		non-cancer	0.93193233		primary cell	0.6563112		male	0.7629399	perinatal	newborn	0.5864771		huvec		rna_seq	rna_seq					huvec_human_umbilical_vein_endothelial_cells	10_tgfr_si_10_48:_tgfbr2_sirna_+_ir				human_umbilical_vein_endothelial_cells					rna_seq		umbilical			fetal	umbilical	sra.base_sums.SRP157918_SRR7692384.ALL.bw
SRR7692385	rna_seq	mrna_seq	0.993353		non-cancer	0.9797585		primary tissue	0.55932504		male	0.8625641	perinatal	child	0.3746706		huvec		rna_seq	rna_seq					huvec_human_umbilical_vein_endothelial_cells	11_mix_10_48:_p53_&_tgfbr2_sirnas_+_ir				human_umbilical_vein_endothelial_cells					rna_seq		umbilical			fetal	umbilical	sra.base_sums.SRP157918_SRR7692385.ALL.bw
SRR7693477	rna_seq	mrna_seq	0.99893576	cancer	cancer	0.9975102	cell_line	cell line	0.52849454		female	0.8294921		adult	0.98225754		t84_dmso,_colorectal_cancer_cell_line		rna_seq	rna_seq					cell_line_t84_dmso,_colorectal_cancer_cell_line_	t84_dmso_rep1	cell_line							cell_line	rna_seq			cell_line	cancer	digestive	colorectal	sra.base_sums.SRP157936_SRR7693477.ALL.bw
SRR7693478	rna_seq	mrna_seq	0.9986563	cancer	cancer	0.99711597	cell_line	cell line	0.53193897		female	0.79458785		adult	0.979708		t84_dmso,_colorectal_cancer_cell_line		rna_seq	rna_seq					cell_line_t84_dmso,_colorectal_cancer_cell_line_	t84_dmso_rep2	cell_line							cell_line	rna_seq			cell_line	cancer	digestive	colorectal	sra.base_sums.SRP157936_SRR7693478.ALL.bw
SRR7693479	rna_seq	mrna_seq	0.99903345	cancer	cancer	0.99685234	cell_line	cell line	0.53289366		female	0.7479505		adult	0.9758494		t84_dmso,_colorectal_cancer_cell_line		rna_seq	rna_seq					cell_line_t84_dmso,_colorectal_cancer_cell_line_	t84_dmso_rep3	cell_line							cell_line	rna_seq			cell_line	cancer	digestive	colorectal	sra.base_sums.SRP157936_SRR7693479.ALL.bw
SRR7693480	rna_seq	mrna_seq	0.99886787	cancer	cancer	0.9938792	cell_line	primary tissue	0.6808675		female	0.55296415		adult	0.98260295		t84_trametinib,_colorectal_cancer_cell_line		rna_seq	rna_seq					cell_line_t84_trametinib,_colorectal_cancer_cell_line_	t84_trametinib_rep1	cell_line							cell_line	rna_seq			cell_line	cancer	digestive	colorectal	sra.base_sums.SRP157936_SRR7693480.ALL.bw
SRR7693481	rna_seq	mrna_seq	0.9989759	cancer	cancer	0.9926851	cell_line	primary tissue	0.6916954		male	0.5308208		adult	0.9767667		t84_trametinib,_colorectal_cancer_cell_line		rna_seq	rna_seq					cell_line_t84_trametinib,_colorectal_cancer_cell_line_	t84_trametinib_rep2	cell_line							cell_line	rna_seq			cell_line	cancer	digestive	colorectal	sra.base_sums.SRP157936_SRR7693481.ALL.bw
SRR7693482	rna_seq	mrna_seq	0.999027	cancer	cancer	0.9927148	cell_line	primary tissue	0.6580191		female	0.5519545		adult	0.97925866		t84_trametinib,_colorectal_cancer_cell_line		rna_seq	rna_seq					cell_line_t84_trametinib,_colorectal_cancer_cell_line_	t84_trametinib_rep3	cell_line							cell_line	rna_seq			cell_line	cancer	digestive	colorectal	sra.base_sums.SRP157936_SRR7693482.ALL.bw
SRR7693483	rna_seq	mrna_seq	0.99613345	cancer	cancer	0.9909922	cell_line	cell line	0.49937013		female	0.9837695		adult	0.9450033		t84_jq1,_colorectal_cancer_cell_line		rna_seq	rna_seq					cell_line_t84_jq1,_colorectal_cancer_cell_line_	t84_jq1_rep1	cell_line							cell_line	rna_seq			cell_line	cancer	digestive	colorectal	sra.base_sums.SRP157936_SRR7693483.ALL.bw
SRR7693484	rna_seq	mrna_seq	0.9964121	cancer	cancer	0.9926278	cell_line	cell line	0.5086486		female	0.98672324		adult	0.9503325		t84_jq1,_colorectal_cancer_cell_line		rna_seq	rna_seq					cell_line_t84_jq1,_colorectal_cancer_cell_line_	t84_jq1_rep2	cell_line							cell_line	rna_seq			cell_line	cancer	digestive	colorectal	sra.base_sums.SRP157936_SRR7693484.ALL.bw
SRR7693485	rna_seq	mrna_seq	0.99684036	cancer	cancer	0.98440313	cell_line	cell line	0.42335668		female	0.9636878		adult	0.92896676		t84_jq1,_colorectal_cancer_cell_line		rna_seq	rna_seq					cell_line_t84_jq1,_colorectal_cancer_cell_line_	t84_jq1_rep3	cell_line							cell_line	rna_seq			cell_line	cancer	digestive	colorectal	sra.base_sums.SRP157936_SRR7693485.ALL.bw
SRR7693486	rna_seq	mrna_seq	0.9962149	cancer	cancer	0.99330115	cell_line	cell line	0.46163344		female	0.9865088		adult	0.9591315		t84_trametinib_+_jq1,_colorectal_cancer_cell_line		rna_seq	rna_seq					cell_line_t84_trametinib_+_jq1,_colorectal_cancer_cell_line_	t84_trametinib_+_jq1_rep1	cell_line							cell_line	rna_seq			cell_line	cancer	digestive	colorectal	sra.base_sums.SRP157936_SRR7693486.ALL.bw
SRR7693487	rna_seq	mrna_seq	0.99645233	cancer	cancer	0.9948521	cell_line	cell line	0.49352428		female	0.9889628		adult	0.9607341		t84_trametinib_+_jq1,_colorectal_cancer_cell_line		rna_seq	rna_seq					cell_line_t84_trametinib_+_jq1,_colorectal_cancer_cell_line_	t84_trametinib_+_jq1_rep2	cell_line							cell_line	rna_seq			cell_line	cancer	digestive	colorectal	sra.base_sums.SRP157936_SRR7693487.ALL.bw
SRR7693488	rna_seq	mrna_seq	0.9961817	cancer	cancer	0.9953171	cell_line	cell line	0.4801429		female	0.9890192		adult	0.9570775		t84_trametinib_+_jq1,_colorectal_cancer_cell_line		rna_seq	rna_seq					cell_line_t84_trametinib_+_jq1,_colorectal_cancer_cell_line_	t84_trametinib_+_jq1_rep3	cell_line							cell_line	rna_seq			cell_line	cancer	digestive	colorectal	sra.base_sums.SRP157936_SRR7693488.ALL.bw
SRR7693897	rna_seq	mrna_seq	0.6632784		non-cancer	0.7905334		cell line	0.90247035	male	male	0.8020166	adult	adult	0.81836444				rna_seq	rna_seq	male		adult		prostate__c4_2b	c4_2b,_rna_seq,_aso,_ezh2_54	c4_2b					prostate		c4_2b	rna_seq	male	adult			prostate	prostate	sra.base_sums.SRP157942_SRR7693897.ALL.bw
SRR7693903	rna_seq	mrna_seq	0.92933923		non-cancer	0.54524386		cell line	0.959821	male	male	0.96126556	adult	adult	0.97506297				rna_seq	rna_seq	male		adult		prostate__c4_2b	c4_2b,_rna_seq,_aso,_ezh2_65	c4_2b					prostate		c4_2b	rna_seq	male	adult			prostate	prostate	sra.base_sums.SRP157942_SRR7693903.ALL.bw
SRR7693906	rna_seq	mrna_seq	0.89336157		non-cancer	0.5508256		cell line	0.9727745	male	male	0.94297737	adult	adult	0.9656934				rna_seq	rna_seq	male		adult		prostate__c4_2b	c4_2b,_rna_seq,_aso,_ctrl	c4_2b					prostate		c4_2b	rna_seq	male	adult			prostate	prostate	sra.base_sums.SRP157942_SRR7693906.ALL.bw
SRR7693939	rna_seq	mrna_seq	0.99906963	cancer	cancer	0.9799693		cell line	0.995284	male	male	0.8149526		adult	0.93845385				rna_seq	rna_seq	male				prostate;_derived_from_metastatic_site:_bone_cell_culture_		pc_3					prostate;_derived_from_metastatic_site:_bone		pc_3	rna_seq	male			metastatic	prostate	prostate	sra.base_sums.SRP157946_SRR7693939.ALL.bw
SRR7693940	rna_seq	mrna_seq	0.9999032	cancer	cancer	0.99127823		cell line	0.9968094	male	male	0.8883649		adult	0.8919221				rna_seq	rna_seq	male				prostate;_derived_from_metastatic_site:_bone_cell_culture_		pc_3					prostate;_derived_from_metastatic_site:_bone		pc_3	rna_seq	male			metastatic	prostate	prostate	sra.base_sums.SRP157946_SRR7693940.ALL.bw
SRR7694583	rna_seq	mrna_seq	0.9994784		cancer	0.9920338	cell_line	cell line	0.9949669	female	male	0.6168564		child	0.587686				rna_seq	rna_seq	female				bone_marrow_rna_seq_		cell_line					bone_marrow		cell_line	rna_seq	female		cell_line		bonemarrow	bone_marrow	sra.base_sums.SRP157958_SRR7694583.ALL.bw
SRR7694585	rna_seq	mrna_seq	0.99985933		cancer	0.9876385	cell_line	cell line	0.9730576	female	male	0.4999894		newborn	0.5612661				rna_seq	rna_seq	female				bone_marrow_rna_seq_		cell_line					bone_marrow		cell_line	rna_seq	female		cell_line		bonemarrow	bone_marrow	sra.base_sums.SRP157958_SRR7694585.ALL.bw
SRR7694586	rna_seq	mrna_seq	0.99984384		cancer	0.98701584	cell_line	cell line	0.9766396	female	male	0.5784233		newborn	0.6663833				rna_seq	rna_seq	female				bone_marrow_rna_seq_		cell_line					bone_marrow		cell_line	rna_seq	female		cell_line		bonemarrow	bone_marrow	sra.base_sums.SRP157958_SRR7694586.ALL.bw
SRR7694587	rna_seq	mrna_seq	0.99977905		cancer	0.9892747	cell_line	cell line	0.989808	female	male	0.58196634		newborn	0.6709266				rna_seq	rna_seq	female				bone_marrow_rna_seq_		cell_line					bone_marrow		cell_line	rna_seq	female		cell_line		bonemarrow	bone_marrow	sra.base_sums.SRP157958_SRR7694587.ALL.bw
SRR7694633	rna_seq	mrna_seq	0.998555		cancer	0.88256496	cell_line	cell line	0.95498997	female	male	0.98946744		child	0.93969864				rna_seq	rna_seq	female				lymph_rna_seq_		cell_line					lymph		cell_line	rna_seq	female		cell_line				sra.base_sums.SRP157958_SRR7694633.ALL.bw
SRR7694634	rna_seq	mrna_seq	0.9987716		cancer	0.899344	cell_line	cell line	0.95785755	female	male	0.9905476		child	0.9570148				rna_seq	rna_seq	female				lymph_rna_seq_		cell_line					lymph		cell_line	rna_seq	female		cell_line				sra.base_sums.SRP157958_SRR7694634.ALL.bw
SRR7694635	rna_seq	mrna_seq	0.9978574		cancer	0.9723272	cell_line	cell line	0.981505	female	male	0.98247313		child	0.89306074				rna_seq	rna_seq	female				lymph_rna_seq_		cell_line					lymph		cell_line	rna_seq	female		cell_line				sra.base_sums.SRP157958_SRR7694635.ALL.bw
SRR7694636	rna_seq	mrna_seq	0.9967186		cancer	0.97228324	cell_line	cell line	0.98623264	female	male	0.97688985		child	0.9411752				rna_seq	rna_seq	female				lymph_rna_seq_		cell_line					lymph		cell_line	rna_seq	female		cell_line				sra.base_sums.SRP157958_SRR7694636.ALL.bw
SRR7695257	rna_seq	rna_seq	0.9992772		non-cancer	0.99392915		primary cell	0.99115306		female	0.9962752		adult	0.9074274		cd3+_tcell		rna_seq	rna_seq					cd3+_tcell_cd3+_tcell_	o4_c1d1_cd3						cd3+_tcell			rna_seq							sra.base_sums.SRP157965_SRR7695257.ALL.bw
SRR7695258	rna_seq	rna_seq	0.99642015		non-cancer	0.9952834		primary cell	0.97806495		female	0.999064		adult	0.9920757		cd3+_tcell		rna_seq	rna_seq					cd3+_tcell_cd3+_tcell_	o4_c1d5_cd3						cd3+_tcell			rna_seq							sra.base_sums.SRP157965_SRR7695258.ALL.bw
SRR7695259	rna_seq	rna_seq	0.99680823		non-cancer	0.9946208		primary cell	0.9834562		female	0.9590691		adult	0.98453647		cd3+_tcell		rna_seq	rna_seq					cd3+_tcell_cd3+_tcell_	o4_c7d1_cd3						cd3+_tcell			rna_seq							sra.base_sums.SRP157965_SRR7695259.ALL.bw
SRR7695260	rna_seq	rna_seq	0.9950832		non-cancer	0.9923785		primary cell	0.98821145		female	0.8773786		adult	0.97308266		cd3+_tcell		rna_seq	rna_seq					cd3+_tcell_cd3+_tcell_	o4_c7d5_cd3						cd3+_tcell			rna_seq							sra.base_sums.SRP157965_SRR7695260.ALL.bw
SRR7695261	rna_seq	rna_seq	0.9987852		non-cancer	0.9930264		primary cell	0.9860314		female	0.99863774		adult	0.97045624		cd3+_tcell		rna_seq	rna_seq					cd3+_tcell_cd3+_tcell_	o4_c14d1_cd3						cd3+_tcell			rna_seq							sra.base_sums.SRP157965_SRR7695261.ALL.bw
SRR7695262	rna_seq	rna_seq	0.99815446		non-cancer	0.99724066		primary cell	0.9722953		female	0.99937326		adult	0.99782926		cd3+_tcell		rna_seq	rna_seq					cd3+_tcell_cd3+_tcell_	o4_c14d5_cd3						cd3+_tcell			rna_seq							sra.base_sums.SRP157965_SRR7695262.ALL.bw
SRR7695263	rna_seq	rna_seq	0.9956441		non-cancer	0.98149717		primary cell	0.99598855		female	0.8366958		adult	0.69359803		cd14+_monocyte		rna_seq	rna_seq					cd14+_monocyte_cd14+_monocyte_	o4_c1d1_cd14						cd14+_monocyte			rna_seq					lymphatic	monocyte	sra.base_sums.SRP157965_SRR7695263.ALL.bw
SRR7695264	rna_seq	rna_seq	0.99221647		non-cancer	0.99373525		primary cell	0.99973637		female	0.6820643		adult	0.9693309		cd14+_monocyte		rna_seq	rna_seq					cd14+_monocyte_cd14+_monocyte_	o4_c1d5_cd14						cd14+_monocyte			rna_seq					lymphatic	monocyte	sra.base_sums.SRP157965_SRR7695264.ALL.bw
SRR7695265	rna_seq	rna_seq	0.9847348		non-cancer	0.9879666		primary cell	0.99785256		female	0.9448338		adult	0.99931204		cd14+_monocyte		rna_seq	rna_seq					cd14+_monocyte_cd14+_monocyte_	o4_c7d1_cd14						cd14+_monocyte			rna_seq					lymphatic	monocyte	sra.base_sums.SRP157965_SRR7695265.ALL.bw
SRR7695266	rna_seq	rna_seq	0.9684567		non-cancer	0.9684344		primary cell	0.99743634		female	0.8336485		adult	0.9971464		cd14+_monocyte		rna_seq	rna_seq					cd14+_monocyte_cd14+_monocyte_	o4_c7d5_cd14						cd14+_monocyte			rna_seq					lymphatic	monocyte	sra.base_sums.SRP157965_SRR7695266.ALL.bw
SRR7695267	rna_seq	rna_seq	0.9961442		non-cancer	0.99497944		primary cell	0.99562114		female	0.81059676		adult	0.99241227		cd14+_monocyte		rna_seq	rna_seq					cd14+_monocyte_cd14+_monocyte_	o4_c14d1_cd14						cd14+_monocyte			rna_seq					lymphatic	monocyte	sra.base_sums.SRP157965_SRR7695267.ALL.bw
SRR7695268	rna_seq	rna_seq	0.9815957		non-cancer	0.9037459		primary cell	0.98743314		female	0.980737		adult	0.9018582		cd14+_monocyte		rna_seq	rna_seq					cd14+_monocyte_cd14+_monocyte_	o4_c14d5_cd14						cd14+_monocyte			rna_seq					lymphatic	monocyte	sra.base_sums.SRP157965_SRR7695268.ALL.bw
SRR7695269	rna_seq	rna_seq	0.9929872		non-cancer	0.9929826		primary cell	0.9233139		female	0.9229792		adult	0.85323256		cd3+_tcell		rna_seq	rna_seq					cd3+_tcell_cd3+_tcell_	o34_c1d1_cd3						cd3+_tcell			rna_seq							sra.base_sums.SRP157965_SRR7695269.ALL.bw
SRR7695270	rna_seq	rna_seq	0.993669		non-cancer	0.99580115		primary cell	0.93504393		female	0.8647996		adult	0.9390084		cd3+_tcell		rna_seq	rna_seq					cd3+_tcell_cd3+_tcell_	o34_c1d5_cd3						cd3+_tcell			rna_seq							sra.base_sums.SRP157965_SRR7695270.ALL.bw
SRR7695271	rna_seq	rna_seq	0.705074		non-cancer	0.9495594		cell line	0.38282534		female	0.8371164		adult	0.34067777		cd3+_tcell		rna_seq	rna_seq					cd3+_tcell_cd3+_tcell_	o34_c8d5_cd3						cd3+_tcell			rna_seq							sra.base_sums.SRP157965_SRR7695271.ALL.bw
SRR7695272	rna_seq	rna_seq	0.9908653		non-cancer	0.94683397		primary cell	0.8743379		female	0.7451415		adult	0.89911664		cd14+_monocyte		rna_seq	rna_seq					cd14+_monocyte_cd14+_monocyte_	o34_c1d1_cd14						cd14+_monocyte			rna_seq					lymphatic	monocyte	sra.base_sums.SRP157965_SRR7695272.ALL.bw
SRR7695273	rna_seq	rna_seq	0.9931068		non-cancer	0.972717		primary cell	0.98673624		mixed	0.47345117		adult	0.93747354		cd14+_monocyte		rna_seq	rna_seq					cd14+_monocyte_cd14+_monocyte_	o34_c1d5_cd14						cd14+_monocyte			rna_seq					lymphatic	monocyte	sra.base_sums.SRP157965_SRR7695273.ALL.bw
SRR7695274	rna_seq	rna_seq	0.86928123		non-cancer	0.97056705		primary cell	0.65541553		female	0.830479		adult	0.62560815		cd14+_monocyte		rna_seq	rna_seq					cd14+_monocyte_cd14+_monocyte_	o34_c8d5_cd14						cd14+_monocyte			rna_seq					lymphatic	monocyte	sra.base_sums.SRP157965_SRR7695274.ALL.bw
SRR7695275	rna_seq	rna_seq	0.99887055		non-cancer	0.99729294		primary cell	0.81895584		female	0.88719517		adult	0.9996791		cd14+_monocyte		rna_seq	rna_seq					cd14+_monocyte_cd14+_monocyte_	k1_c1d1						cd14+_monocyte			rna_seq					lymphatic	monocyte	sra.base_sums.SRP157965_SRR7695275.ALL.bw
SRR7695276	rna_seq	rna_seq	0.95561236		non-cancer	0.9966215		primary cell	0.8360057		female	0.79958516		adult	0.9130095		cd14+_monocyte		rna_seq	rna_seq					cd14+_monocyte_cd14+_monocyte_	k1_c1d5						cd14+_monocyte			rna_seq					lymphatic	monocyte	sra.base_sums.SRP157965_SRR7695276.ALL.bw
SRR7695277	rna_seq	rna_seq	0.9987154		non-cancer	0.98618686		primary cell	0.89556867		female	0.829056		adult	0.9981523		cd14+_monocyte		rna_seq	rna_seq					cd14+_monocyte_cd14+_monocyte_	k1_c2d1						cd14+_monocyte			rna_seq					lymphatic	monocyte	sra.base_sums.SRP157965_SRR7695277.ALL.bw
SRR7695278	rna_seq	rna_seq	0.9965138		non-cancer	0.9828591		primary cell	0.7487858		female	0.9068167		adult	0.99929774		cd14+_monocyte		rna_seq	rna_seq					cd14+_monocyte_cd14+_monocyte_	k1_c3d1						cd14+_monocyte			rna_seq					lymphatic	monocyte	sra.base_sums.SRP157965_SRR7695278.ALL.bw
SRR7695279	rna_seq	rna_seq	0.9990778		non-cancer	0.9995623		primary cell	0.9948019		female	0.87797683		adult	0.9983632		cd14+_monocyte		rna_seq	rna_seq					cd14+_monocyte_cd14+_monocyte_	k2_c1d1						cd14+_monocyte			rna_seq					lymphatic	monocyte	sra.base_sums.SRP157965_SRR7695279.ALL.bw
SRR7695280	rna_seq	rna_seq	0.99922276		non-cancer	0.99964917		primary cell	0.995468		female	0.84895825		adult	0.9805084		cd14+_monocyte		rna_seq	rna_seq					cd14+_monocyte_cd14+_monocyte_	k2_c1d5						cd14+_monocyte			rna_seq					lymphatic	monocyte	sra.base_sums.SRP157965_SRR7695280.ALL.bw
SRR7695281	rna_seq	rna_seq	0.9988086		non-cancer	0.9997174		primary cell	0.9979025		female	0.83325803		adult	0.99933916		cd14+_monocyte		rna_seq	rna_seq					cd14+_monocyte_cd14+_monocyte_	k2_c2d1						cd14+_monocyte			rna_seq					lymphatic	monocyte	sra.base_sums.SRP157965_SRR7695281.ALL.bw
SRR7695282	rna_seq	rna_seq	0.9989642		non-cancer	0.99965763		primary cell	0.99302846		female	0.760796		adult	0.9987004		cd14+_monocyte		rna_seq	rna_seq					cd14+_monocyte_cd14+_monocyte_	k2_c3d1						cd14+_monocyte			rna_seq					lymphatic	monocyte	sra.base_sums.SRP157965_SRR7695282.ALL.bw
SRR7695283	rna_seq	rna_seq	0.9971463		non-cancer	0.9936452		primary cell	0.8554976		female	0.9923024		adult	0.99352694		monocyte_precursor_cell		rna_seq	rna_seq					monocyte_precursor_cell_monocyte_precursor_cell_	131_c1d1						monocyte_precursor_cell			rna_seq					lymphatic	monocyte	sra.base_sums.SRP157965_SRR7695283.ALL.bw
SRR7695284	rna_seq	rna_seq	0.9993333		non-cancer	0.99967766		primary cell	0.8720848		female	0.9335144		adult	0.9923063		monocyte_precursor_cell		rna_seq	rna_seq					monocyte_precursor_cell_monocyte_precursor_cell_	131_c3d1						monocyte_precursor_cell			rna_seq					lymphatic	monocyte	sra.base_sums.SRP157965_SRR7695284.ALL.bw
SRR7695285	rna_seq	rna_seq	0.99904734		non-cancer	0.9996784		primary cell	0.81153756		female	0.9588466		adult	0.9831586		monocyte_precursor_cell		rna_seq	rna_seq					monocyte_precursor_cell_monocyte_precursor_cell_	131_c5d1						monocyte_precursor_cell			rna_seq					lymphatic	monocyte	sra.base_sums.SRP157965_SRR7695285.ALL.bw
SRR7695286	rna_seq	rna_seq	0.9989078		non-cancer	0.99799335		primary cell	0.9247116		female	0.9958656		adult	0.9912975		monocyte_precursor_cell		rna_seq	rna_seq					monocyte_precursor_cell_monocyte_precursor_cell_	131_c5d5						monocyte_precursor_cell			rna_seq					lymphatic	monocyte	sra.base_sums.SRP157965_SRR7695286.ALL.bw
SRR7695287	rna_seq	rna_seq	0.99563473		non-cancer	0.9957111		primary cell	0.852374		female	0.8729176		adult	0.96932304		monocyte_precursor_cell		rna_seq	rna_seq					monocyte_precursor_cell_monocyte_precursor_cell_	141_c1d1						monocyte_precursor_cell			rna_seq					lymphatic	monocyte	sra.base_sums.SRP157965_SRR7695287.ALL.bw
SRR7695288	rna_seq	rna_seq	0.9993673		non-cancer	0.99793017		primary cell	0.95617944		female	0.99889636		adult	0.9976736		monocyte_precursor_cell		rna_seq	rna_seq					monocyte_precursor_cell_monocyte_precursor_cell_	141_c3d1						monocyte_precursor_cell			rna_seq					lymphatic	monocyte	sra.base_sums.SRP157965_SRR7695288.ALL.bw
SRR7695289	rna_seq	rna_seq	0.99934894		non-cancer	0.9991849		primary cell	0.95923007		female	0.99714965		adult	0.99064696		monocyte_precursor_cell		rna_seq	rna_seq					monocyte_precursor_cell_monocyte_precursor_cell_	141_c5d1						monocyte_precursor_cell			rna_seq					lymphatic	monocyte	sra.base_sums.SRP157965_SRR7695289.ALL.bw
SRR7695290	rna_seq	rna_seq	0.98984337		non-cancer	0.9954163		primary cell	0.6912096		female	0.9223799		adult	0.89031553		monocyte_precursor_cell		rna_seq	rna_seq					monocyte_precursor_cell_monocyte_precursor_cell_	141_c5d5						monocyte_precursor_cell			rna_seq					lymphatic	monocyte	sra.base_sums.SRP157965_SRR7695290.ALL.bw
SRR7695291	rna_seq	rna_seq	0.97916234		non-cancer	0.9767935		primary cell	0.7394708		female	0.9956858		adult	0.9999194		cd3+_tcell		rna_seq	rna_seq					cd3+_tcell_cd3+_tcell_	25_c1d1_cd3						cd3+_tcell			rna_seq							sra.base_sums.SRP157965_SRR7695291.ALL.bw
SRR7695292	rna_seq	rna_seq	0.9819566		non-cancer	0.90305537		primary cell	0.8041103		female	0.9971861		adult	0.9998541		cd3+_tcell		rna_seq	rna_seq					cd3+_tcell_cd3+_tcell_	25_c4d1_cd3						cd3+_tcell			rna_seq							sra.base_sums.SRP157965_SRR7695292.ALL.bw
SRR7695293	rna_seq	rna_seq	0.98709816		non-cancer	0.98558784		primary cell	0.7914814		female	0.99623966		adult	0.999879		cd14+_monocyte		rna_seq	rna_seq					cd14+_monocyte_cd14+_monocyte_	25_c1d1_cd14						cd14+_monocyte			rna_seq					lymphatic	monocyte	sra.base_sums.SRP157965_SRR7695293.ALL.bw
SRR7695294	rna_seq	rna_seq	0.997027		non-cancer	0.99015737		primary cell	0.8270644		female	0.9989201		adult	0.99962044		cd14+_monocyte		rna_seq	rna_seq					cd14+_monocyte_cd14+_monocyte_	25_c4d1_cd14						cd14+_monocyte			rna_seq					lymphatic	monocyte	sra.base_sums.SRP157965_SRR7695294.ALL.bw
SRR7695295	rna_seq	rna_seq	0.98170334		non-cancer	0.9943474		primary cell	0.7135973		female	0.9402411		adult	0.9258244		peripheral_blood_mononuclear_cell		rna_seq	rna_seq					peripheral_blood_mononuclear_cell_peripheral_blood_mononuclear_cell_	1_c1d1						peripheral_blood_mononuclear_cell			rna_seq					blood	blood	sra.base_sums.SRP157965_SRR7695295.ALL.bw
SRR7695296	rna_seq	rna_seq	0.8915407		non-cancer	0.9828089		primary cell	0.40201035		female	0.92516947		adult	0.7335038		peripheral_blood_mononuclear_cell		rna_seq	rna_seq					peripheral_blood_mononuclear_cell_peripheral_blood_mononuclear_cell_	1_c2d1						peripheral_blood_mononuclear_cell			rna_seq					blood	blood	sra.base_sums.SRP157965_SRR7695296.ALL.bw
SRR7695297	scrna_seq	rna_seq	0.7160469		non-cancer	0.94668007		cell line	0.5034805		female	0.8743141		adult	0.49786583		peripheral_blood_mononuclear_cell		rna_seq	scrna_seq					peripheral_blood_mononuclear_cell_peripheral_blood_mononuclear_cell_	1_c3d1						peripheral_blood_mononuclear_cell			rna_seq:scrna_seq					blood	blood	sra.base_sums.SRP157965_SRR7695297.ALL.bw
SRR7695298	rna_seq	rna_seq	0.77271765		non-cancer	0.9751133		cell line	0.42017743		female	0.92180145		adult	0.57264537		peripheral_blood_mononuclear_cell		rna_seq	rna_seq					peripheral_blood_mononuclear_cell_peripheral_blood_mononuclear_cell_	1_c3d5						peripheral_blood_mononuclear_cell			rna_seq					blood	blood	sra.base_sums.SRP157965_SRR7695298.ALL.bw
SRR7695299	rna_seq	rna_seq	0.9996462		non-cancer	0.9992623		primary cell	0.93362796		female	0.9996841		adult	0.99676174		cd3+_tcell		rna_seq	rna_seq					cd3+_tcell_cd3+_tcell_	7_c1d1_cd3						cd3+_tcell			rna_seq							sra.base_sums.SRP157965_SRR7695299.ALL.bw
SRR7695300	rna_seq	rna_seq	0.9953033		non-cancer	0.99813384		primary cell	0.7227205		female	0.99655765		adult	0.9779017		cd3+_tcell		rna_seq	rna_seq					cd3+_tcell_cd3+_tcell_	7_c2d1_cd3						cd3+_tcell			rna_seq							sra.base_sums.SRP157965_SRR7695300.ALL.bw
SRR7695301	rna_seq	rna_seq	0.99977916		non-cancer	0.9996123		primary cell	0.95199317		female	0.99991		adult	0.9929726		cd3+_tcell		rna_seq	rna_seq					cd3+_tcell_cd3+_tcell_	7_c3d1_cd3						cd3+_tcell			rna_seq							sra.base_sums.SRP157965_SRR7695301.ALL.bw
SRR7695302	rna_seq	rna_seq	0.9377711		non-cancer	0.98829204		cell line	0.41196147		female	0.9648165		adult	0.87320626		cd3+_tcell		rna_seq	rna_seq					cd3+_tcell_cd3+_tcell_	7_c4d1_cd3						cd3+_tcell			rna_seq							sra.base_sums.SRP157965_SRR7695302.ALL.bw
SRR7695303	rna_seq	rna_seq	0.9314686		non-cancer	0.9869219		primary cell	0.40468332		female	0.95465857		adult	0.8564924		peripheral_blood_mononuclear_cell		rna_seq	rna_seq					peripheral_blood_mononuclear_cell_peripheral_blood_mononuclear_cell_	7_c1d1						peripheral_blood_mononuclear_cell			rna_seq					blood	blood	sra.base_sums.SRP157965_SRR7695303.ALL.bw
SRR7695304	scrna_seq	rna_seq	0.76154304		non-cancer	0.9743644		cell line	0.46063372		female	0.906097		adult	0.62498903		peripheral_blood_mononuclear_cell		rna_seq	scrna_seq					peripheral_blood_mononuclear_cell_peripheral_blood_mononuclear_cell_	7_c2d1						peripheral_blood_mononuclear_cell			rna_seq:scrna_seq					blood	blood	sra.base_sums.SRP157965_SRR7695304.ALL.bw
SRR7695305	rna_seq	rna_seq	0.9889902		non-cancer	0.9970074		primary cell	0.8736976		female	0.9822642		adult	0.97410357		peripheral_blood_mononuclear_cell		rna_seq	rna_seq					peripheral_blood_mononuclear_cell_peripheral_blood_mononuclear_cell_	7_c3d1						peripheral_blood_mononuclear_cell			rna_seq					blood	blood	sra.base_sums.SRP157965_SRR7695305.ALL.bw
SRR7695306	scrna_seq	rna_seq	0.7532997		non-cancer	0.97441065		cell line	0.4675744		female	0.90690625		adult	0.6055913		peripheral_blood_mononuclear_cell		rna_seq	scrna_seq					peripheral_blood_mononuclear_cell_peripheral_blood_mononuclear_cell_	7_c4d1						peripheral_blood_mononuclear_cell			rna_seq:scrna_seq					blood	blood	sra.base_sums.SRP157965_SRR7695306.ALL.bw
SRR7695307	rna_seq	rna_seq	0.9996264		non-cancer	0.9997547		primary cell	0.94428176		female	0.948313		adult	0.93386585		cd3+_tcell		rna_seq	rna_seq					cd3+_tcell_cd3+_tcell_	9_c1d1_cd3						cd3+_tcell			rna_seq							sra.base_sums.SRP157965_SRR7695307.ALL.bw
SRR7695308	rna_seq	rna_seq	0.9977309		non-cancer	0.9993511		primary cell	0.8496358		female	0.9658251		adult	0.9353373		cd3+_tcell		rna_seq	rna_seq					cd3+_tcell_cd3+_tcell_	9_c2d1_cd3						cd3+_tcell			rna_seq							sra.base_sums.SRP157965_SRR7695308.ALL.bw
SRR7695309	rna_seq	rna_seq	0.9993736		non-cancer	0.9996517		primary cell	0.9462195		female	0.9632501		adult	0.9646788		cd3+_tcell		rna_seq	rna_seq					cd3+_tcell_cd3+_tcell_	9_c3d1_cd3						cd3+_tcell			rna_seq							sra.base_sums.SRP157965_SRR7695309.ALL.bw
SRR7695310	rna_seq	rna_seq	0.9984647		non-cancer	0.99928313		primary cell	0.92255306		female	0.9484928		adult	0.9483067		cd3+_tcell		rna_seq	rna_seq					cd3+_tcell_cd3+_tcell_	9_c4d1_cd3						cd3+_tcell			rna_seq							sra.base_sums.SRP157965_SRR7695310.ALL.bw
SRR7695311	rna_seq	rna_seq	0.99714065		non-cancer	0.9987562		primary cell	0.9809616		female	0.8617692		adult	0.99857783		peripheral_blood_mononuclear_cell		rna_seq	rna_seq					peripheral_blood_mononuclear_cell_peripheral_blood_mononuclear_cell_	9_c1d1						peripheral_blood_mononuclear_cell			rna_seq					blood	blood	sra.base_sums.SRP157965_SRR7695311.ALL.bw
SRR7695312	rna_seq	rna_seq	0.936555		non-cancer	0.9933067		primary cell	0.3805157		female	0.94188356		adult	0.8846099		peripheral_blood_mononuclear_cell		rna_seq	rna_seq					peripheral_blood_mononuclear_cell_peripheral_blood_mononuclear_cell_	9_c2d1						peripheral_blood_mononuclear_cell			rna_seq					blood	blood	sra.base_sums.SRP157965_SRR7695312.ALL.bw
SRR7695313	scrna_seq	rna_seq	0.81243896		non-cancer	0.98476946		cell line	0.3752548		female	0.91695404		adult	0.7227682		peripheral_blood_mononuclear_cell		rna_seq	scrna_seq					peripheral_blood_mononuclear_cell_peripheral_blood_mononuclear_cell_	9_c3d1						peripheral_blood_mononuclear_cell			rna_seq:scrna_seq					blood	blood	sra.base_sums.SRP157965_SRR7695313.ALL.bw
SRR7695314	scrna_seq	rna_seq	0.7974003		non-cancer	0.9819198		cell line	0.42418462		female	0.9120012		adult	0.66036785		peripheral_blood_mononuclear_cell		rna_seq	scrna_seq					peripheral_blood_mononuclear_cell_peripheral_blood_mononuclear_cell_	9_c4d1						peripheral_blood_mononuclear_cell			rna_seq:scrna_seq					blood	blood	sra.base_sums.SRP157965_SRR7695314.ALL.bw
SRR7695315	rna_seq	rna_seq	0.99871254		non-cancer	0.98249024		primary cell	0.60452384		female	0.87914187		adult	0.97281027		cd34+_bone_marrow		rna_seq	rna_seq					cd34+_bone_marrow_cd34+_bone_marrow_	1344_c1d1						cd34+_bone_marrow			rna_seq					bonemarrow	bone_marrow	sra.base_sums.SRP157965_SRR7695315.ALL.bw
SRR7695316	rna_seq	rna_seq	0.9986681		non-cancer	0.9904446		primary cell	0.855769		female	0.6092066		adult	0.8957053		cd34+_bone_marrow		rna_seq	rna_seq					cd34+_bone_marrow_cd34+_bone_marrow_	1344_c2d2						cd34+_bone_marrow			rna_seq					bonemarrow	bone_marrow	sra.base_sums.SRP157965_SRR7695316.ALL.bw
SRR7695317	rna_seq	rna_seq	0.99747545		non-cancer	0.9964708		primary cell	0.6264548		female	0.9847558		adult	0.90831363		cd34+_bone_marrow		rna_seq	rna_seq					cd34+_bone_marrow_cd34+_bone_marrow_	213_c1d1						cd34+_bone_marrow			rna_seq					bonemarrow	bone_marrow	sra.base_sums.SRP157965_SRR7695317.ALL.bw
SRR7695318	rna_seq	rna_seq	0.9988462		non-cancer	0.99808		primary cell	0.8360623		female	0.99494004		adult	0.98428506		cd34+_bone_marrow		rna_seq	rna_seq					cd34+_bone_marrow_cd34+_bone_marrow_	213_c7d23						cd34+_bone_marrow			rna_seq					bonemarrow	bone_marrow	sra.base_sums.SRP157965_SRR7695318.ALL.bw
SRR7695319	rna_seq	rna_seq	0.9991737		non-cancer	0.99413484		primary cell	0.82355326		female	0.96425635		adult	0.9516056		cd34+_bone_marrow		rna_seq	rna_seq					cd34+_bone_marrow_cd34+_bone_marrow_	213_c19						cd34+_bone_marrow			rna_seq					bonemarrow	bone_marrow	sra.base_sums.SRP157965_SRR7695319.ALL.bw
SRR7695436	scrna_seq	mrna_seq	0.94851285		cancer	0.9160446	cell_line	primary tissue	0.5313544		male	0.72446686		newborn	0.758504		mv4_11_cell_line		rna_seq	scrna_seq					cell_line_mv4_11_cell_line_mv4_11_cell_line_	v6.1:_veh_rep1						mv4_11_cell_line			rna_seq:scrna_seq			cell_line				sra.base_sums.SRP157970_SRR7695436.ALL.bw
SRR7695437	scrna_seq	mrna_seq	0.9847506		cancer	0.97368604	cell_line	primary tissue	0.48233238		male	0.7945717		newborn	0.48672026		mv4_11_cell_line		rna_seq	scrna_seq					cell_line_mv4_11_cell_line_mv4_11_cell_line_	cx6.1:_cx_5461_rep1						mv4_11_cell_line			rna_seq:scrna_seq			cell_line				sra.base_sums.SRP157970_SRR7695437.ALL.bw
SRR7695438	scrna_seq	mrna_seq	0.9561694		cancer	0.8516796	cell_line	primary tissue	0.62368965		male	0.71819526		newborn	0.74124753		mv4_11_cell_line		rna_seq	scrna_seq					cell_line_mv4_11_cell_line_mv4_11_cell_line_	ib6.1:_i_bet151_rep1						mv4_11_cell_line			rna_seq:scrna_seq			cell_line				sra.base_sums.SRP157970_SRR7695438.ALL.bw
SRR7695439	scrna_seq	mrna_seq	0.9883613		cancer	0.9325361	cell_line	primary tissue	0.5498786		male	0.8363495		newborn	0.3975241		mv4_11_cell_line		rna_seq	scrna_seq					cell_line_mv4_11_cell_line_mv4_11_cell_line_	cx.ib6.1:_combo_rep1						mv4_11_cell_line			rna_seq:scrna_seq			cell_line				sra.base_sums.SRP157970_SRR7695439.ALL.bw
SRR7695440	scrna_seq	mrna_seq	0.9861878		cancer	0.9396824	cell_line	cell line	0.6372247		male	0.64205647		child	0.40463123		mv4_11_cell_line		rna_seq	scrna_seq					cell_line_mv4_11_cell_line_mv4_11_cell_line_	dox2.1:_doxo_rep1						mv4_11_cell_line			rna_seq:scrna_seq			cell_line				sra.base_sums.SRP157970_SRR7695440.ALL.bw
SRR7695441	scrna_seq	mrna_seq	0.9806293		cancer	0.8806747	cell_line	cell line	0.54280925		male	0.65214586		child	0.3829224		mv4_11_cell_line		rna_seq	scrna_seq					cell_line_mv4_11_cell_line_mv4_11_cell_line_	dox.ib2.1:_doxo+i_bet151_rep1						mv4_11_cell_line			rna_seq:scrna_seq			cell_line				sra.base_sums.SRP157970_SRR7695441.ALL.bw
SRR7695442	scrna_seq	mrna_seq	0.9741718		cancer	0.933036	cell_line	cell line	0.52972597		male	0.6886461		adult	0.40492705		mv4_11_cell_line		rna_seq	scrna_seq					cell_line_mv4_11_cell_line_mv4_11_cell_line_	v6.2:_veh_rep2						mv4_11_cell_line			rna_seq:scrna_seq			cell_line				sra.base_sums.SRP157970_SRR7695442.ALL.bw
SRR7695443	scrna_seq	mrna_seq	0.9763984		cancer	0.90181106	cell_line	cell line	0.5178544		male	0.66813266		adult	0.3555971		mv4_11_cell_line		rna_seq	scrna_seq					cell_line_mv4_11_cell_line_mv4_11_cell_line_	cx6.2:_cx_5461_rep2						mv4_11_cell_line			rna_seq:scrna_seq			cell_line				sra.base_sums.SRP157970_SRR7695443.ALL.bw
SRR7695444	scrna_seq	mrna_seq	0.9741154		cancer	0.74790317	cell_line	primary tissue	0.58970386		male	0.6639894		adult	0.42880774		mv4_11_cell_line		rna_seq	scrna_seq					cell_line_mv4_11_cell_line_mv4_11_cell_line_	ib6.2:_i_bet151_rep2						mv4_11_cell_line			rna_seq:scrna_seq			cell_line				sra.base_sums.SRP157970_SRR7695444.ALL.bw
SRR7695445	scrna_seq	mrna_seq	0.9783512		cancer	0.8340776	cell_line	cell line	0.47431397		male	0.6611239		child	0.3653239		mv4_11_cell_line		rna_seq	scrna_seq					cell_line_mv4_11_cell_line_mv4_11_cell_line_	cx.ib6.2:_combo_rep2						mv4_11_cell_line			rna_seq:scrna_seq			cell_line				sra.base_sums.SRP157970_SRR7695445.ALL.bw
SRR7695446	scrna_seq	mrna_seq	0.9842455		cancer	0.91026086	cell_line	cell line	0.6949736		male	0.55227035		child	0.45591465		mv4_11_cell_line		rna_seq	scrna_seq					cell_line_mv4_11_cell_line_mv4_11_cell_line_	dox2.2:_doxo_rep2						mv4_11_cell_line			rna_seq:scrna_seq			cell_line				sra.base_sums.SRP157970_SRR7695446.ALL.bw
SRR7695447	scrna_seq	mrna_seq	0.9837421		cancer	0.8661338	cell_line	cell line	0.6272892		male	0.625737		child	0.49865022		mv4_11_cell_line		rna_seq	scrna_seq					cell_line_mv4_11_cell_line_mv4_11_cell_line_	dox.ib2.2:_doxo+i_bet151_rep2						mv4_11_cell_line			rna_seq:scrna_seq			cell_line				sra.base_sums.SRP157970_SRR7695447.ALL.bw
SRR7695448	scrna_seq	mrna_seq	0.9791453		cancer	0.9025449	cell_line	cell line	0.6385886		male	0.7016401		newborn	0.37188894		mv4_11_cell_line		rna_seq	scrna_seq					cell_line_mv4_11_cell_line_mv4_11_cell_line_	v6.3:_veh_rep3						mv4_11_cell_line			rna_seq:scrna_seq			cell_line				sra.base_sums.SRP157970_SRR7695448.ALL.bw
SRR7695449	scrna_seq	mrna_seq	0.9800394		cancer	0.88425726	cell_line	cell line	0.6099415		male	0.6815697		child	0.36109272		mv4_11_cell_line		rna_seq	scrna_seq					cell_line_mv4_11_cell_line_mv4_11_cell_line_	cx6.3:_cx_5461_rep3						mv4_11_cell_line			rna_seq:scrna_seq			cell_line				sra.base_sums.SRP157970_SRR7695449.ALL.bw
SRR7695450	scrna_seq	mrna_seq	0.97515434		cancer	0.7570697	cell_line	cell line	0.46818325		male	0.6544093		child	0.3441859		mv4_11_cell_line		rna_seq	scrna_seq					cell_line_mv4_11_cell_line_mv4_11_cell_line_	ib6.3:_i_bet151_rep3						mv4_11_cell_line			rna_seq:scrna_seq			cell_line				sra.base_sums.SRP157970_SRR7695450.ALL.bw
SRR7695451	scrna_seq	mrna_seq	0.9748648		cancer	0.77152973	cell_line	cell line	0.5346919		male	0.6528656		child	0.36723864		mv4_11_cell_line		rna_seq	scrna_seq					cell_line_mv4_11_cell_line_mv4_11_cell_line_	cx.ib6.3:_combo_rep3						mv4_11_cell_line			rna_seq:scrna_seq			cell_line				sra.base_sums.SRP157970_SRR7695451.ALL.bw
SRR7695452	scrna_seq	mrna_seq	0.98619926		cancer	0.9269718	cell_line	cell line	0.6906888		male	0.59740853		child	0.48514953		mv4_11_cell_line		rna_seq	scrna_seq					cell_line_mv4_11_cell_line_mv4_11_cell_line_	dox2.3:_doxo_rep3						mv4_11_cell_line			rna_seq:scrna_seq			cell_line				sra.base_sums.SRP157970_SRR7695452.ALL.bw
SRR7695453	scrna_seq	mrna_seq	0.98000026		cancer	0.87638825	cell_line	cell line	0.6442775		male	0.630401		child	0.3615032		mv4_11_cell_line		rna_seq	scrna_seq					cell_line_mv4_11_cell_line_mv4_11_cell_line_	dox.ib2.3:_doxo+i_bet151_rep3						mv4_11_cell_line			rna_seq:scrna_seq			cell_line				sra.base_sums.SRP157970_SRR7695453.ALL.bw
SRR8518122	rna_seq	rna_seq	0.9962632	cancer	non-cancer	0.99644804		primary tissue	0.9259774	female	female	0.9976927	adult	adult	0.9001873				rna_seq	rna_seq	female		adult		primary_breast_tumor_tissue__fuscctnbc248							primary_breast_tumor_tissue			rna_seq	female	adult		tumor	breast	breast	sra.base_sums.SRP157974_SRR8518122.ALL.bw
SRR8518123	rna_seq	rna_seq	0.98176265	cancer	non-cancer	0.99640816		primary tissue	0.4739725	female	female	0.960336	adult	adult	0.8278132				rna_seq	rna_seq	female		adult		primary_breast_tumor_tissue__fuscctnbc182							primary_breast_tumor_tissue			rna_seq	female	adult		tumor	breast	breast	sra.base_sums.SRP157974_SRR8518123.ALL.bw
SRR8518124	scrna_seq	rna_seq	0.9926807	cancer	non-cancer	0.994776		primary tissue	0.8919525	female	female	0.99832886	adult	adult	0.93015534				rna_seq	scrna_seq	female		adult		primary_breast_tumor_tissue__fuscctnbc203							primary_breast_tumor_tissue			rna_seq:scrna_seq	female	adult		tumor	breast	breast	sra.base_sums.SRP157974_SRR8518124.ALL.bw
SRR8518125	rna_seq	rna_seq	0.6568807	cancer	non-cancer	0.9209332		primary tissue	0.535056	female	female	0.9305162	adult	newborn	0.7264648				rna_seq	rna_seq	female		adult		primary_breast_tumor_tissue__fuscctnbc202							primary_breast_tumor_tissue			rna_seq	female	adult		tumor	breast	breast	sra.base_sums.SRP157974_SRR8518125.ALL.bw
SRR8518126	rna_seq	rna_seq	0.93507916	cancer	non-cancer	0.92594194		primary tissue	0.7339203	female	female	0.9720905	adult	newborn	0.52421254				rna_seq	rna_seq	female		adult		primary_breast_tumor_tissue__fuscctnbc252							primary_breast_tumor_tissue			rna_seq	female	adult		tumor	breast	breast	sra.base_sums.SRP157974_SRR8518126.ALL.bw
SRR8518127	rna_seq	rna_seq	0.9868913	cancer	non-cancer	0.99718046		primary tissue	0.65032554	female	female	0.98863655	adult	adult	0.90766233				rna_seq	rna_seq	female		adult		primary_breast_tumor_tissue__fuscctnbc187							primary_breast_tumor_tissue			rna_seq	female	adult		tumor	breast	breast	sra.base_sums.SRP157974_SRR8518127.ALL.bw
SRR8518128	rna_seq	rna_seq	0.9951911	cancer	non-cancer	0.99924314		primary tissue	0.8177962	female	female	0.9980673	adult	adult	0.6895623				rna_seq	rna_seq	female		adult		primary_breast_tumor_tissue__fuscctnbc303							primary_breast_tumor_tissue			rna_seq	female	adult		tumor	breast	breast	sra.base_sums.SRP157974_SRR8518128.ALL.bw
SRR8518129	rna_seq	rna_seq	0.9924247	cancer	non-cancer	0.99773335		primary tissue	0.80749214	female	female	0.9939599	adult	adult	0.9044237				rna_seq	rna_seq	female		adult		primary_breast_tumor_tissue__fuscctnbc247							primary_breast_tumor_tissue			rna_seq	female	adult		tumor	breast	breast	sra.base_sums.SRP157974_SRR8518129.ALL.bw
SRR8518130	rna_seq	rna_seq	0.9928477	cancer	non-cancer	0.98800486		primary tissue	0.53274524	female	female	0.9660801	adult	adult	0.8702013				rna_seq	rna_seq	female		adult		primary_breast_tumor_tissue__fuscctnbc140							primary_breast_tumor_tissue			rna_seq	female	adult		tumor	breast	breast	sra.base_sums.SRP157974_SRR8518130.ALL.bw
SRR8518131	rna_seq	rna_seq	0.9984565		non-cancer	0.9996081		primary tissue	0.9865607	female	female	0.9961838	adult	adult	0.99157166				rna_seq	rna_seq	female		adult		paired_normal_breast_tissue__fuscctnbc140							paired_normal_breast_tissue			rna_seq	female	adult			breast	breast	sra.base_sums.SRP157974_SRR8518131.ALL.bw
SRR8518132	rna_seq	rna_seq	0.9989385		non-cancer	0.9997658		primary tissue	0.98703873	female	female	0.9995326	adult	adult	0.9969265				rna_seq	rna_seq	female		adult		paired_normal_breast_tissue__fuscctnbc229							paired_normal_breast_tissue			rna_seq	female	adult			breast	breast	sra.base_sums.SRP157974_SRR8518132.ALL.bw
SRR8518133	rna_seq	rna_seq	0.9884369	cancer	non-cancer	0.9885322		cell line	0.6791268	female	female	0.9756359	adult	adult	0.88654506				rna_seq	rna_seq	female		adult		primary_breast_tumor_tissue__fuscctnbc179							primary_breast_tumor_tissue			rna_seq	female	adult		tumor	breast	breast	sra.base_sums.SRP157974_SRR8518133.ALL.bw
SRR8518134	scrna_seq	rna_seq	0.99709976		non-cancer	0.9989748		primary tissue	0.9360851	female	female	0.9978992	adult	adult	0.9926926				rna_seq	scrna_seq	female		adult		paired_normal_breast_tissue__fuscctnbc011							paired_normal_breast_tissue			rna_seq:scrna_seq	female	adult			breast	breast	sra.base_sums.SRP157974_SRR8518134.ALL.bw
SRR8518135	rna_seq	rna_seq	0.9986766	cancer	non-cancer	0.99581957		primary tissue	0.68087715	female	female	0.99424076	adult	adult	0.9381029				rna_seq	rna_seq	female		adult		primary_breast_tumor_tissue__fuscctnbc229							primary_breast_tumor_tissue			rna_seq	female	adult		tumor	breast	breast	sra.base_sums.SRP157974_SRR8518135.ALL.bw
SRR8518136	scrna_seq	rna_seq	0.999131		non-cancer	0.9996915		primary tissue	0.9723713	female	female	0.9989754	adult	adult	0.9865376				rna_seq	scrna_seq	female		adult		paired_normal_breast_tissue__fuscctnbc179							paired_normal_breast_tissue			rna_seq:scrna_seq	female	adult			breast	breast	sra.base_sums.SRP157974_SRR8518136.ALL.bw
SRR8518137	rna_seq	rna_seq	0.98553514	cancer	non-cancer	0.9677081		cell line	0.45560175	female	female	0.97638357	adult	adult	0.9431488				rna_seq	rna_seq	female		adult		primary_breast_tumor_tissue__fuscctnbc011							primary_breast_tumor_tissue			rna_seq	female	adult		tumor	breast	breast	sra.base_sums.SRP157974_SRR8518137.ALL.bw
SRR8518138	scrna_seq	rna_seq	0.9935545	cancer	non-cancer	0.99771535		primary tissue	0.79946995	female	female	0.9959863	adult	adult	0.90654117				rna_seq	scrna_seq	female		adult		primary_breast_tumor_tissue__fuscctnbc285							primary_breast_tumor_tissue			rna_seq:scrna_seq	female	adult		tumor	breast	breast	sra.base_sums.SRP157974_SRR8518138.ALL.bw
SRR8518139	rna_seq	rna_seq	0.97774464	cancer	non-cancer	0.9932175		primary tissue	0.4987724	female	female	0.98368764	adult	adult	0.6901159				rna_seq	rna_seq	female		adult		primary_breast_tumor_tissue__fuscctnbc131							primary_breast_tumor_tissue			rna_seq	female	adult		tumor	breast	breast	sra.base_sums.SRP157974_SRR8518139.ALL.bw
SRR8518140	rna_seq	rna_seq	0.99902654		non-cancer	0.99967694		primary tissue	0.9728026	female	female	0.99937755	adult	adult	0.9962509				rna_seq	rna_seq	female		adult		paired_normal_breast_tissue__fuscctnbc041							paired_normal_breast_tissue			rna_seq	female	adult			breast	breast	sra.base_sums.SRP157974_SRR8518140.ALL.bw
SRR8518141	rna_seq	rna_seq	0.9926069	cancer	non-cancer	0.97686577		primary tissue	0.5235049	female	female	0.9730076	adult	adult	0.9418294				rna_seq	rna_seq	female		adult		primary_breast_tumor_tissue__fuscctnbc041							primary_breast_tumor_tissue			rna_seq	female	adult		tumor	breast	breast	sra.base_sums.SRP157974_SRR8518141.ALL.bw
SRR8518142	rna_seq	rna_seq	0.99857223		non-cancer	0.99958676		primary tissue	0.86691153	female	female	0.999049	adult	adult	0.979654				rna_seq	rna_seq	female		adult		paired_normal_breast_tissue__fuscctnbc036							paired_normal_breast_tissue			rna_seq	female	adult			breast	breast	sra.base_sums.SRP157974_SRR8518142.ALL.bw
SRR8518143	rna_seq	rna_seq	0.99818593	cancer	non-cancer	0.99625325		cell line	0.4899358	female	female	0.9944344	adult	adult	0.95974565				rna_seq	rna_seq	female		adult		primary_breast_tumor_tissue__fuscctnbc036							primary_breast_tumor_tissue			rna_seq	female	adult		tumor	breast	breast	sra.base_sums.SRP157974_SRR8518143.ALL.bw
SRR8518144	scrna_seq	rna_seq	0.99861836	cancer	non-cancer	0.9875772		primary tissue	0.6746394	female	female	0.99847	adult	adult	0.9887954				rna_seq	scrna_seq	female		adult		primary_breast_tumor_tissue__fuscctnbc102							primary_breast_tumor_tissue			rna_seq:scrna_seq	female	adult		tumor	breast	breast	sra.base_sums.SRP157974_SRR8518144.ALL.bw
SRR8518145	rna_seq	rna_seq	0.9920065	cancer	non-cancer	0.99483573		primary tissue	0.68410105	female	female	0.9958733	adult	adult	0.874255				rna_seq	rna_seq	female		adult		primary_breast_tumor_tissue__fuscctnbc058							primary_breast_tumor_tissue			rna_seq	female	adult		tumor	breast	breast	sra.base_sums.SRP157974_SRR8518145.ALL.bw
SRR8518146	rna_seq	rna_seq	0.9905494	cancer	non-cancer	0.9974917		primary tissue	0.67855954	female	female	0.9930547	adult	adult	0.7930265				rna_seq	rna_seq	female		adult		primary_breast_tumor_tissue__fuscctnbc197							primary_breast_tumor_tissue			rna_seq	female	adult		tumor	breast	breast	sra.base_sums.SRP157974_SRR8518146.ALL.bw
SRR8518147	rna_seq	rna_seq	0.99832433		non-cancer	0.9995542		primary tissue	0.9133625	female	female	0.99840266	adult	adult	0.97436595				rna_seq	rna_seq	female		adult		paired_normal_breast_tissue__fuscctnbc176							paired_normal_breast_tissue			rna_seq	female	adult			breast	breast	sra.base_sums.SRP157974_SRR8518147.ALL.bw
SRR8518148	scrna_seq	rna_seq	0.99897337		non-cancer	0.99923515		primary tissue	0.9799254	female	female	0.99936336	adult	adult	0.99801624				rna_seq	scrna_seq	female		adult		paired_normal_breast_tissue__fuscctnbc103							paired_normal_breast_tissue			rna_seq:scrna_seq	female	adult			breast	breast	sra.base_sums.SRP157974_SRR8518148.ALL.bw
SRR8518149	rna_seq	rna_seq	0.96508425	cancer	non-cancer	0.9941606		primary tissue	0.6333863	female	female	0.9844691	adult	adult	0.65847725				rna_seq	rna_seq	female		adult		primary_breast_tumor_tissue__fuscctnbc170							primary_breast_tumor_tissue			rna_seq	female	adult		tumor	breast	breast	sra.base_sums.SRP157974_SRR8518149.ALL.bw
SRR8518150	rna_seq	rna_seq	0.9988238		non-cancer	0.9996699		primary tissue	0.9895862	female	female	0.99904186	adult	adult	0.9972567				rna_seq	rna_seq	female		adult		paired_normal_breast_tissue__fuscctnbc045							paired_normal_breast_tissue			rna_seq	female	adult			breast	breast	sra.base_sums.SRP157974_SRR8518150.ALL.bw
SRR8518151	rna_seq	rna_seq	0.9971529	cancer	non-cancer	0.9987979		primary tissue	0.8237018	female	female	0.99706274	adult	adult	0.9757515				rna_seq	rna_seq	female		adult		primary_breast_tumor_tissue__fuscctnbc367							primary_breast_tumor_tissue			rna_seq	female	adult		tumor	breast	breast	sra.base_sums.SRP157974_SRR8518151.ALL.bw
SRR8518152	scrna_seq	rna_seq	0.99574065	cancer	non-cancer	0.9910748		primary tissue	0.6057597	female	female	0.9898101	adult	adult	0.86108285				rna_seq	scrna_seq	female		adult		primary_breast_tumor_tissue__fuscctnbc359							primary_breast_tumor_tissue			rna_seq:scrna_seq	female	adult		tumor	breast	breast	sra.base_sums.SRP157974_SRR8518152.ALL.bw
SRR8518153	scrna_seq	rna_seq	0.99823415		non-cancer	0.9997459		primary tissue	0.9385028	female	female	0.99846065	adult	adult	0.99033946				rna_seq	scrna_seq	female		adult		paired_normal_breast_tissue__fuscctnbc196							paired_normal_breast_tissue			rna_seq:scrna_seq	female	adult			breast	breast	sra.base_sums.SRP157974_SRR8518153.ALL.bw
SRR8518154	scrna_seq	rna_seq	0.8381502	cancer	non-cancer	0.9515218		primary tissue	0.59065294	female	female	0.9478562	adult	newborn	0.5860333				rna_seq	scrna_seq	female		adult		primary_breast_tumor_tissue__fuscctnbc330							primary_breast_tumor_tissue			rna_seq:scrna_seq	female	adult		tumor	breast	breast	sra.base_sums.SRP157974_SRR8518154.ALL.bw
SRR8518155	rna_seq	rna_seq	0.89811933	cancer	non-cancer	0.9597872		primary tissue	0.5830628	female	female	0.9724751	adult	newborn	0.49573004				rna_seq	rna_seq	female		adult		primary_breast_tumor_tissue__fuscctnbc329							primary_breast_tumor_tissue			rna_seq	female	adult		tumor	breast	breast	sra.base_sums.SRP157974_SRR8518155.ALL.bw
SRR8518156	rna_seq	rna_seq	0.9874423	cancer	non-cancer	0.997246		primary tissue	0.5245692	female	female	0.97777015	adult	adult	0.913556				rna_seq	rna_seq	female		adult		primary_breast_tumor_tissue__fuscctnbc339							primary_breast_tumor_tissue			rna_seq	female	adult		tumor	breast	breast	sra.base_sums.SRP157974_SRR8518156.ALL.bw
SRR8518157	rna_seq	rna_seq	0.9285588	cancer	non-cancer	0.9606827		primary tissue	0.60101604	female	female	0.9723332	adult	adult	0.60690194				rna_seq	rna_seq	female		adult		primary_breast_tumor_tissue__fuscctnbc333							primary_breast_tumor_tissue			rna_seq	female	adult		tumor	breast	breast	sra.base_sums.SRP157974_SRR8518157.ALL.bw
SRR8518158	rna_seq	rna_seq	0.9564168	cancer	non-cancer	0.9880497		cell line	0.436545	female	female	0.9669949	adult	adult	0.6003063				rna_seq	rna_seq	female		adult		primary_breast_tumor_tissue__fuscctnbc119							primary_breast_tumor_tissue			rna_seq	female	adult		tumor	breast	breast	sra.base_sums.SRP157974_SRR8518158.ALL.bw
SRR8518159	rna_seq	rna_seq	0.9989191	cancer	non-cancer	0.9981831		primary tissue	0.782064	female	female	0.99589765	adult	adult	0.9583941				rna_seq	rna_seq	female		adult		primary_breast_tumor_tissue__fuscctnbc340							primary_breast_tumor_tissue			rna_seq	female	adult		tumor	breast	breast	sra.base_sums.SRP157974_SRR8518159.ALL.bw
SRR8518160	rna_seq	rna_seq	0.992094	cancer	non-cancer	0.99819356		primary tissue	0.74533725	female	female	0.9928585	adult	adult	0.9167492				rna_seq	rna_seq	female		adult		primary_breast_tumor_tissue__fuscctnbc354							primary_breast_tumor_tissue			rna_seq	female	adult		tumor	breast	breast	sra.base_sums.SRP157974_SRR8518160.ALL.bw
SRR8518161	rna_seq	rna_seq	0.8653887	cancer	non-cancer	0.9455066		primary tissue	0.61900854	female	female	0.95196533	adult	newborn	0.60995716				rna_seq	rna_seq	female		adult		primary_breast_tumor_tissue__fuscctnbc352							primary_breast_tumor_tissue			rna_seq	female	adult		tumor	breast	breast	sra.base_sums.SRP157974_SRR8518161.ALL.bw
SRR8518162	scrna_seq	rna_seq	0.7332779	cancer	non-cancer	0.94227344		primary tissue	0.40192056	female	female	0.92064756	adult	newborn	0.5915141				rna_seq	scrna_seq	female		adult		primary_breast_tumor_tissue__fuscctnbc238							primary_breast_tumor_tissue			rna_seq:scrna_seq	female	adult		tumor	breast	breast	sra.base_sums.SRP157974_SRR8518162.ALL.bw
SRR8518163	rna_seq	rna_seq	0.9888465	cancer	non-cancer	0.99841464		primary tissue	0.7996214	female	female	0.9945074	adult	adult	0.88233143				rna_seq	rna_seq	female		adult		primary_breast_tumor_tissue__fuscctnbc081							primary_breast_tumor_tissue			rna_seq	female	adult		tumor	breast	breast	sra.base_sums.SRP157974_SRR8518163.ALL.bw
SRR8518164	rna_seq	rna_seq	0.9826936	cancer	non-cancer	0.9909648		primary tissue	0.7131077	female	female	0.9926295	adult	adult	0.76489276				rna_seq	rna_seq	female		adult		primary_breast_tumor_tissue__fuscctnbc261							primary_breast_tumor_tissue			rna_seq	female	adult		tumor	breast	breast	sra.base_sums.SRP157974_SRR8518164.ALL.bw
SRR8518165	rna_seq	rna_seq	0.9755113	cancer	non-cancer	0.9934621		primary tissue	0.57428765	female	female	0.9863251	adult	adult	0.84898925				rna_seq	rna_seq	female		adult		primary_breast_tumor_tissue__fuscctnbc028							primary_breast_tumor_tissue			rna_seq	female	adult		tumor	breast	breast	sra.base_sums.SRP157974_SRR8518165.ALL.bw
SRR8518166	rna_seq	rna_seq	0.965358	cancer	non-cancer	0.9945602		primary tissue	0.7668543	female	female	0.98764634	adult	adult	0.85096234				rna_seq	rna_seq	female		adult		primary_breast_tumor_tissue__fuscctnbc232							primary_breast_tumor_tissue			rna_seq	female	adult		tumor	breast	breast	sra.base_sums.SRP157974_SRR8518166.ALL.bw
SRR8518167	rna_seq	rna_seq	0.9874587	cancer	non-cancer	0.99460644		primary tissue	0.66538465	female	female	0.99097776	adult	adult	0.9441815				rna_seq	rna_seq	female		adult		primary_breast_tumor_tissue__fuscctnbc226							primary_breast_tumor_tissue			rna_seq	female	adult		tumor	breast	breast	sra.base_sums.SRP157974_SRR8518167.ALL.bw
SRR8518168	rna_seq	rna_seq	0.995523	cancer	non-cancer	0.9955922		primary tissue	0.75706744	female	female	0.99718755	adult	adult	0.9109575				rna_seq	rna_seq	female		adult		primary_breast_tumor_tissue__fuscctnbc227							primary_breast_tumor_tissue			rna_seq	female	adult		tumor	breast	breast	sra.base_sums.SRP157974_SRR8518168.ALL.bw
SRR8518169	rna_seq	rna_seq	0.99069035	cancer	non-cancer	0.99587303		primary tissue	0.55656224	female	female	0.98559743	adult	adult	0.7674334				rna_seq	rna_seq	female		adult		primary_breast_tumor_tissue__fuscctnbc216							primary_breast_tumor_tissue			rna_seq	female	adult		tumor	breast	breast	sra.base_sums.SRP157974_SRR8518169.ALL.bw
SRR8518170	rna_seq	rna_seq	0.9905854	cancer	non-cancer	0.98767895		primary tissue	0.55187196	female	female	0.98889077	adult	adult	0.8798648				rna_seq	rna_seq	female		adult		primary_breast_tumor_tissue__fuscctnbc225							primary_breast_tumor_tissue			rna_seq	female	adult		tumor	breast	breast	sra.base_sums.SRP157974_SRR8518170.ALL.bw
SRR8518171	rna_seq	rna_seq	0.9935649	cancer	non-cancer	0.99832577		primary tissue	0.67431605	female	female	0.99541914	adult	adult	0.7280141				rna_seq	rna_seq	female		adult		primary_breast_tumor_tissue__fuscctnbc212							primary_breast_tumor_tissue			rna_seq	female	adult		tumor	breast	breast	sra.base_sums.SRP157974_SRR8518171.ALL.bw
SRR8518172	rna_seq	rna_seq	0.95904493	cancer	non-cancer	0.98426235		primary tissue	0.6743688	female	female	0.9745027	adult	adult	0.6540223				rna_seq	rna_seq	female		adult		primary_breast_tumor_tissue__fuscctnbc214							primary_breast_tumor_tissue			rna_seq	female	adult		tumor	breast	breast	sra.base_sums.SRP157974_SRR8518172.ALL.bw
SRR8518173	rna_seq	rna_seq	0.88259155	cancer	non-cancer	0.9561291		primary tissue	0.5224329	female	female	0.97373116	adult	newborn	0.44550005				rna_seq	rna_seq	female		adult		primary_breast_tumor_tissue__fuscctnbc208							primary_breast_tumor_tissue			rna_seq	female	adult		tumor	breast	breast	sra.base_sums.SRP157974_SRR8518173.ALL.bw
SRR8518174	rna_seq	rna_seq	0.97032154	cancer	non-cancer	0.9887034		primary tissue	0.71688867	female	female	0.9862744	adult	adult	0.5722165				rna_seq	rna_seq	female		adult		primary_breast_tumor_tissue__fuscctnbc210							primary_breast_tumor_tissue			rna_seq	female	adult		tumor	breast	breast	sra.base_sums.SRP157974_SRR8518174.ALL.bw
SRR8518175	scrna_seq	rna_seq	0.98432136	cancer	non-cancer	0.9931813		primary tissue	0.7690464	female	female	0.9828545	adult	adult	0.7315858				rna_seq	scrna_seq	female		adult		primary_breast_tumor_tissue__fuscctnbc335							primary_breast_tumor_tissue			rna_seq:scrna_seq	female	adult		tumor	breast	breast	sra.base_sums.SRP157974_SRR8518175.ALL.bw
SRR8518176	rna_seq	rna_seq	0.9964747		non-cancer	0.99960893		primary tissue	0.9660922	female	female	0.9979177	adult	adult	0.96274155				rna_seq	rna_seq	female		adult		paired_normal_breast_tissue__fuscctnbc030							paired_normal_breast_tissue			rna_seq	female	adult			breast	breast	sra.base_sums.SRP157974_SRR8518176.ALL.bw
SRR8518177	rna_seq	rna_seq	0.98979634	cancer	non-cancer	0.9974718		primary tissue	0.66720265	female	female	0.99402326	adult	adult	0.9427063				rna_seq	rna_seq	female		adult		primary_breast_tumor_tissue__fuscctnbc246							primary_breast_tumor_tissue			rna_seq	female	adult		tumor	breast	breast	sra.base_sums.SRP157974_SRR8518177.ALL.bw
SRR8518178	rna_seq	rna_seq	0.99621385	cancer	non-cancer	0.9984711		primary tissue	0.8459545	female	female	0.9961808	adult	adult	0.876621				rna_seq	rna_seq	female		adult		primary_breast_tumor_tissue__fuscctnbc334							primary_breast_tumor_tissue			rna_seq	female	adult		tumor	breast	breast	sra.base_sums.SRP157974_SRR8518178.ALL.bw
SRR8518179	rna_seq	rna_seq	0.81817913	cancer	non-cancer	0.9332617		primary tissue	0.5503896	female	female	0.9432676	adult	newborn	0.57359254				rna_seq	rna_seq	female		adult		primary_breast_tumor_tissue__fuscctnbc213							primary_breast_tumor_tissue			rna_seq	female	adult		tumor	breast	breast	sra.base_sums.SRP157974_SRR8518179.ALL.bw
SRR8518180	scrna_seq	rna_seq	0.99316794	cancer	non-cancer	0.99775356		primary tissue	0.7549495	female	female	0.9892238	adult	adult	0.85933197				rna_seq	scrna_seq	female		adult		primary_breast_tumor_tissue__fuscctnbc236							primary_breast_tumor_tissue			rna_seq:scrna_seq	female	adult		tumor	breast	breast	sra.base_sums.SRP157974_SRR8518180.ALL.bw
SRR8518181	rna_seq	rna_seq	0.99571264	cancer	non-cancer	0.99838173		primary tissue	0.7997318	female	female	0.99547935	adult	adult	0.9231598				rna_seq	rna_seq	female		adult		primary_breast_tumor_tissue__fuscctnbc198							primary_breast_tumor_tissue			rna_seq	female	adult		tumor	breast	breast	sra.base_sums.SRP157974_SRR8518181.ALL.bw
SRR8518182	rna_seq	rna_seq	0.99236745	cancer	non-cancer	0.9964109		primary tissue	0.50549006	female	female	0.9864587	adult	adult	0.83061427				rna_seq	rna_seq	female		adult		primary_breast_tumor_tissue__fuscctnbc016							primary_breast_tumor_tissue			rna_seq	female	adult		tumor	breast	breast	sra.base_sums.SRP157974_SRR8518182.ALL.bw
SRR8518183	rna_seq	rna_seq	0.99914885		non-cancer	0.99956447		primary tissue	0.986262	female	female	0.9994679	adult	adult	0.99785703				rna_seq	rna_seq	female		adult		paired_normal_breast_tissue__fuscctnbc102							paired_normal_breast_tissue			rna_seq	female	adult			breast	breast	sra.base_sums.SRP157974_SRR8518183.ALL.bw
SRR8518184	rna_seq	rna_seq	0.99459606	cancer	non-cancer	0.99795604		primary tissue	0.59867287	female	female	0.9938928	adult	adult	0.831971				rna_seq	rna_seq	female		adult		primary_breast_tumor_tissue__fuscctnbc217							primary_breast_tumor_tissue			rna_seq	female	adult		tumor	breast	breast	sra.base_sums.SRP157974_SRR8518184.ALL.bw
SRR8518185	rna_seq	rna_seq	0.9863846	cancer	non-cancer	0.99836737		primary tissue	0.553587	female	female	0.9539329	adult	adult	0.8257425				rna_seq	rna_seq	female		adult		primary_breast_tumor_tissue__fuscctnbc263							primary_breast_tumor_tissue			rna_seq	female	adult		tumor	breast	breast	sra.base_sums.SRP157974_SRR8518185.ALL.bw
SRR8518186	scrna_seq	rna_seq	0.9899474	cancer	non-cancer	0.99871814		primary tissue	0.9177873	female	female	0.9972771	adult	adult	0.7763558				rna_seq	scrna_seq	female		adult		primary_breast_tumor_tissue__fuscctnbc044							primary_breast_tumor_tissue			rna_seq:scrna_seq	female	adult		tumor	breast	breast	sra.base_sums.SRP157974_SRR8518186.ALL.bw
SRR8518187	rna_seq	rna_seq	0.8433005	cancer	non-cancer	0.98020536		primary tissue	0.40777892	female	female	0.9355836	adult	newborn	0.3418506				rna_seq	rna_seq	female		adult		primary_breast_tumor_tissue__fuscctnbc006							primary_breast_tumor_tissue			rna_seq	female	adult		tumor	breast	breast	sra.base_sums.SRP157974_SRR8518187.ALL.bw
SRR8518188	rna_seq	rna_seq	0.8865202	cancer	non-cancer	0.9777579		primary tissue	0.5831031	female	female	0.955634	adult	newborn	0.55524004				rna_seq	rna_seq	female		adult		primary_breast_tumor_tissue__fuscctnbc195							primary_breast_tumor_tissue			rna_seq	female	adult		tumor	breast	breast	sra.base_sums.SRP157974_SRR8518188.ALL.bw
SRR8518189	rna_seq	rna_seq	0.98718727	cancer	non-cancer	0.9982482		primary tissue	0.5405978	female	female	0.9843432	adult	adult	0.8912767				rna_seq	rna_seq	female		adult		primary_breast_tumor_tissue__fuscctnbc194							primary_breast_tumor_tissue			rna_seq	female	adult		tumor	breast	breast	sra.base_sums.SRP157974_SRR8518189.ALL.bw
SRR8518190	rna_seq	rna_seq	0.4799296	cancer	non-cancer	0.87429994		primary tissue	0.427202	female	female	0.86061174	adult	newborn	0.73015666				rna_seq	rna_seq	female		adult		primary_breast_tumor_tissue__fuscctnbc191							primary_breast_tumor_tissue			rna_seq	female	adult		tumor	breast	breast	sra.base_sums.SRP157974_SRR8518190.ALL.bw
SRR8518191	rna_seq	rna_seq	0.5445312	cancer	non-cancer	0.8885935		primary tissue	0.46073902	female	female	0.90052766	adult	newborn	0.7034234				rna_seq	rna_seq	female		adult		primary_breast_tumor_tissue__fuscctnbc188							primary_breast_tumor_tissue			rna_seq	female	adult		tumor	breast	breast	sra.base_sums.SRP157974_SRR8518191.ALL.bw
SRR8518192	rna_seq	rna_seq	0.9580366	cancer	non-cancer	0.96498936		primary tissue	0.70984274	female	female	0.99087524	adult	adult	0.6051788				rna_seq	rna_seq	female		adult		primary_breast_tumor_tissue__fuscctnbc177							primary_breast_tumor_tissue			rna_seq	female	adult		tumor	breast	breast	sra.base_sums.SRP157974_SRR8518192.ALL.bw
SRR8518193	rna_seq	rna_seq	0.98242754	cancer	non-cancer	0.9948783		primary tissue	0.61788565	female	female	0.99516606	adult	adult	0.88760966				rna_seq	rna_seq	female		adult		primary_breast_tumor_tissue__fuscctnbc174							primary_breast_tumor_tissue			rna_seq	female	adult		tumor	breast	breast	sra.base_sums.SRP157974_SRR8518193.ALL.bw
SRR8518194	rna_seq	rna_seq	0.998019	cancer	non-cancer	0.9979315		primary tissue	0.8530328	female	female	0.9859531	adult	adult	0.8484374				rna_seq	rna_seq	female		adult		primary_breast_tumor_tissue__fuscctnbc068							primary_breast_tumor_tissue			rna_seq	female	adult		tumor	breast	breast	sra.base_sums.SRP157974_SRR8518194.ALL.bw
SRR8518195	rna_seq	rna_seq	0.99456656	cancer	non-cancer	0.9994037		primary tissue	0.8180554	female	female	0.9958157	adult	adult	0.93338615				rna_seq	rna_seq	female		adult		primary_breast_tumor_tissue__fuscctnbc057							primary_breast_tumor_tissue			rna_seq	female	adult		tumor	breast	breast	sra.base_sums.SRP157974_SRR8518195.ALL.bw
SRR8518196	scrna_seq	rna_seq	0.97069025	cancer	non-cancer	0.99622595		primary tissue	0.6021679	female	female	0.982906	adult	adult	0.7493225				rna_seq	scrna_seq	female		adult		primary_breast_tumor_tissue__fuscctnbc048							primary_breast_tumor_tissue			rna_seq:scrna_seq	female	adult		tumor	breast	breast	sra.base_sums.SRP157974_SRR8518196.ALL.bw
SRR8518197	rna_seq	rna_seq	0.99205524	cancer	non-cancer	0.998085		primary tissue	0.6636279	female	female	0.9749811	adult	adult	0.82107645				rna_seq	rna_seq	female		adult		primary_breast_tumor_tissue__fuscctnbc031							primary_breast_tumor_tissue			rna_seq	female	adult		tumor	breast	breast	sra.base_sums.SRP157974_SRR8518197.ALL.bw
SRR8518198	rna_seq	rna_seq	0.9768968	cancer	non-cancer	0.99722195		primary tissue	0.7391064	female	female	0.9884902	adult	adult	0.853101				rna_seq	rna_seq	female		adult		primary_breast_tumor_tissue__fuscctnbc178							primary_breast_tumor_tissue			rna_seq	female	adult		tumor	breast	breast	sra.base_sums.SRP157974_SRR8518198.ALL.bw
SRR8518199	scrna_seq	rna_seq	0.939768	cancer	non-cancer	0.9866348		primary tissue	0.6766527	female	female	0.9758404	adult	adult	0.48834512				rna_seq	scrna_seq	female		adult		primary_breast_tumor_tissue__fuscctnbc027							primary_breast_tumor_tissue			rna_seq:scrna_seq	female	adult		tumor	breast	breast	sra.base_sums.SRP157974_SRR8518199.ALL.bw
SRR8518200	scrna_seq	rna_seq	0.7744853	cancer	non-cancer	0.92108303		primary tissue	0.53956497	female	female	0.9617395	adult	newborn	0.67463356				rna_seq	scrna_seq	female		adult		primary_breast_tumor_tissue__fuscctnbc038							primary_breast_tumor_tissue			rna_seq:scrna_seq	female	adult		tumor	breast	breast	sra.base_sums.SRP157974_SRR8518200.ALL.bw
SRR8518201	rna_seq	rna_seq	0.86711144	cancer	non-cancer	0.956481		primary tissue	0.5789237	female	female	0.94884044	adult	adult	0.48089492				rna_seq	rna_seq	female		adult		primary_breast_tumor_tissue__fuscctnbc039							primary_breast_tumor_tissue			rna_seq	female	adult		tumor	breast	breast	sra.base_sums.SRP157974_SRR8518201.ALL.bw
SRR8518202	rna_seq	rna_seq	0.99515367	cancer	non-cancer	0.9979367		primary tissue	0.7287764	female	female	0.99512863	adult	adult	0.7782269				rna_seq	rna_seq	female		adult		primary_breast_tumor_tissue__fuscctnbc033							primary_breast_tumor_tissue			rna_seq	female	adult		tumor	breast	breast	sra.base_sums.SRP157974_SRR8518202.ALL.bw
SRR8518203	rna_seq	rna_seq	0.9912282	cancer	non-cancer	0.99855024		primary tissue	0.6940344	female	female	0.99330974	adult	adult	0.7642859				rna_seq	rna_seq	female		adult		primary_breast_tumor_tissue__fuscctnbc034							primary_breast_tumor_tissue			rna_seq	female	adult		tumor	breast	breast	sra.base_sums.SRP157974_SRR8518203.ALL.bw
SRR8518204	rna_seq	rna_seq	0.9909994	cancer	non-cancer	0.9989015		primary tissue	0.6047465	female	female	0.9881989	adult	adult	0.91032237				rna_seq	rna_seq	female		adult		primary_breast_tumor_tissue__fuscctnbc040							primary_breast_tumor_tissue			rna_seq	female	adult		tumor	breast	breast	sra.base_sums.SRP157974_SRR8518204.ALL.bw
SRR8518205	rna_seq	rna_seq	0.995619	cancer	non-cancer	0.992722		primary tissue	0.68990284	female	female	0.9910671	adult	adult	0.9396365				rna_seq	rna_seq	female		adult		primary_breast_tumor_tissue__fuscctnbc130							primary_breast_tumor_tissue			rna_seq	female	adult		tumor	breast	breast	sra.base_sums.SRP157974_SRR8518205.ALL.bw
SRR8518206	scrna_seq	rna_seq	0.99768496		non-cancer	0.99957234		primary tissue	0.97360116	female	female	0.995344	adult	adult	0.9793575				rna_seq	scrna_seq	female		adult		paired_normal_breast_tissue__fuscctnbc215							paired_normal_breast_tissue			rna_seq:scrna_seq	female	adult			breast	breast	sra.base_sums.SRP157974_SRR8518206.ALL.bw
SRR8518207	rna_seq	rna_seq	0.9993481		non-cancer	0.9996612		primary tissue	0.9897316	female	female	0.9996799	adult	adult	0.9988176				rna_seq		female		adult		paired_normal_breast_tissue__fuscctnbc309							paired_normal_breast_tissue			rna_seq	female	adult			breast	breast	sra.base_sums.SRP157974_SRR8518207.ALL.bw
SRR8518208	rna_seq	rna_seq	0.7835727	cancer	non-cancer	0.9347552		primary tissue	0.51838326	female	female	0.9478859	adult	newborn	0.54084915				rna_seq	rna_seq	female		adult		primary_breast_tumor_tissue__fuscctnbc241							primary_breast_tumor_tissue			rna_seq	female	adult		tumor	breast	breast	sra.base_sums.SRP157974_SRR8518208.ALL.bw
SRR8518209	rna_seq	rna_seq	0.8594111	cancer	non-cancer	0.9582302		primary tissue	0.57096773	female	female	0.9523926	adult	newborn	0.4627529				rna_seq	rna_seq	female		adult		primary_breast_tumor_tissue__fuscctnbc245							primary_breast_tumor_tissue			rna_seq	female	adult		tumor	breast	breast	sra.base_sums.SRP157974_SRR8518209.ALL.bw
SRR8518210	rna_seq	rna_seq	0.9582845	cancer	non-cancer	0.9777941		primary tissue	0.7508496	female	female	0.9933415	adult	adult	0.6107639				rna_seq	rna_seq	female		adult		primary_breast_tumor_tissue__fuscctnbc204							primary_breast_tumor_tissue			rna_seq	female	adult		tumor	breast	breast	sra.base_sums.SRP157974_SRR8518210.ALL.bw
SRR8518211	rna_seq	rna_seq	0.9939833	cancer	non-cancer	0.99941576		primary tissue	0.46386424	female	female	0.9945521	adult	adult	0.9095565				rna_seq	rna_seq	female		adult		primary_breast_tumor_tissue__fuscctnbc121							primary_breast_tumor_tissue			rna_seq	female	adult		tumor	breast	breast	sra.base_sums.SRP157974_SRR8518211.ALL.bw
SRR8518212	rna_seq	rna_seq	0.9987789	cancer	non-cancer	0.9995813		primary tissue	0.47508597	female	female	0.99846625	adult	adult	0.9181041				rna_seq	rna_seq	female		adult		primary_breast_tumor_tissue__fuscctnbc164							primary_breast_tumor_tissue			rna_seq	female	adult		tumor	breast	breast	sra.base_sums.SRP157974_SRR8518212.ALL.bw
SRR8518213	rna_seq	rna_seq	0.99737334	cancer	non-cancer	0.99149936		primary tissue	0.88715655	female	female	0.99503267	adult	adult	0.9382652				rna_seq	rna_seq	female		adult		primary_breast_tumor_tissue__fuscctnbc183							primary_breast_tumor_tissue			rna_seq	female	adult		tumor	breast	breast	sra.base_sums.SRP157974_SRR8518213.ALL.bw
SRR8518214	rna_seq	rna_seq	0.9960879	cancer	non-cancer	0.98743767		primary tissue	0.87808704	female	female	0.99947125	adult	adult	0.9351649				rna_seq	rna_seq	female		adult		primary_breast_tumor_tissue__fuscctnbc220							primary_breast_tumor_tissue			rna_seq	female	adult		tumor	breast	breast	sra.base_sums.SRP157974_SRR8518214.ALL.bw
SRR8518215	rna_seq	rna_seq	0.9915411	cancer	non-cancer	0.99782676		primary tissue	0.7562692	female	female	0.994755	adult	adult	0.93501735				rna_seq	rna_seq	female		adult		primary_breast_tumor_tissue__fuscctnbc186							primary_breast_tumor_tissue			rna_seq	female	adult		tumor	breast	breast	sra.base_sums.SRP157974_SRR8518215.ALL.bw
SRR8518216	scrna_seq	rna_seq	0.9951373	cancer	non-cancer	0.9988721		primary tissue	0.7515652	female	female	0.99018866	adult	adult	0.91546416				rna_seq	scrna_seq	female		adult		primary_breast_tumor_tissue__fuscctnbc268							primary_breast_tumor_tissue			rna_seq:scrna_seq	female	adult		tumor	breast	breast	sra.base_sums.SRP157974_SRR8518216.ALL.bw
SRR8518217	rna_seq	rna_seq	0.97845995		non-cancer	0.9964749		primary tissue	0.8299392	female	female	0.99313897	adult	adult	0.83910966				rna_seq	rna_seq	female		adult		paired_normal_breast_tissue__fuscctnbc003							paired_normal_breast_tissue			rna_seq	female	adult			breast	breast	sra.base_sums.SRP157974_SRR8518217.ALL.bw
SRR8518218	rna_seq	rna_seq	0.9952567		non-cancer	0.9993499		primary tissue	0.89671844	female	female	0.9987191	adult	adult	0.9446051				rna_seq	rna_seq	female		adult		paired_normal_breast_tissue__fuscctnbc282							paired_normal_breast_tissue			rna_seq	female	adult			breast	breast	sra.base_sums.SRP157974_SRR8518218.ALL.bw
SRR8518219	scrna_seq	rna_seq	0.8162622	cancer	non-cancer	0.9040023		primary tissue	0.6483173	female	female	0.97042364	adult	newborn	0.6475783				rna_seq	scrna_seq	female		adult		primary_breast_tumor_tissue__fuscctnbc012							primary_breast_tumor_tissue			rna_seq:scrna_seq	female	adult		tumor	breast	breast	sra.base_sums.SRP157974_SRR8518219.ALL.bw
SRR8518220	scrna_seq	rna_seq	0.9913288	cancer	non-cancer	0.9941341		primary tissue	0.48936072	female	female	0.97024935	adult	adult	0.9309405				rna_seq	scrna_seq	female		adult		primary_breast_tumor_tissue__fuscctnbc173							primary_breast_tumor_tissue			rna_seq:scrna_seq	female	adult		tumor	breast	breast	sra.base_sums.SRP157974_SRR8518220.ALL.bw
SRR8518221	rna_seq	rna_seq	0.99887055		non-cancer	0.99928254		primary tissue	0.8889114	female	female	0.9991335	adult	adult	0.991426				rna_seq	rna_seq	female		adult		paired_normal_breast_tissue__fuscctnbc159							paired_normal_breast_tissue			rna_seq	female	adult			breast	breast	sra.base_sums.SRP157974_SRR8518221.ALL.bw
SRR8518222	rna_seq	rna_seq	0.9983632	cancer	non-cancer	0.9874641		primary tissue	0.8059632	female	female	0.9966468	adult	adult	0.98644596				rna_seq	rna_seq	female		adult		primary_breast_tumor_tissue__fuscctnbc159							primary_breast_tumor_tissue			rna_seq	female	adult		tumor	breast	breast	sra.base_sums.SRP157974_SRR8518222.ALL.bw
SRR8518223	rna_seq	rna_seq	0.9963426		non-cancer	0.99979895		primary tissue	0.9909106	female	female	0.99704933	adult	adult	0.9867682				rna_seq	rna_seq	female		adult		paired_normal_breast_tissue__fuscctnbc079							paired_normal_breast_tissue			rna_seq	female	adult			breast	breast	sra.base_sums.SRP157974_SRR8518223.ALL.bw
SRR8518224	rna_seq	rna_seq	0.99681157		non-cancer	0.9996282		primary tissue	0.9440893	female	female	0.9989784	adult	adult	0.92574185				rna_seq	rna_seq	female		adult		paired_normal_breast_tissue__fuscctnbc068							paired_normal_breast_tissue			rna_seq	female	adult			breast	breast	sra.base_sums.SRP157974_SRR8518224.ALL.bw
SRR8518225	scrna_seq	rna_seq	0.99655896	cancer	non-cancer	0.9994425		primary tissue	0.8566882	female	female	0.99838793	adult	adult	0.90303266				rna_seq	scrna_seq	female		adult		primary_breast_tumor_tissue__fuscctnbc050							primary_breast_tumor_tissue			rna_seq:scrna_seq	female	adult		tumor	breast	breast	sra.base_sums.SRP157974_SRR8518225.ALL.bw
SRR8518226	rna_seq	rna_seq	0.9989586		non-cancer	0.9998907		primary tissue	0.98171544	female	female	0.9995658	adult	adult	0.99400723				rna_seq	rna_seq	female		adult		paired_normal_breast_tissue__fuscctnbc048							paired_normal_breast_tissue			rna_seq	female	adult			breast	breast	sra.base_sums.SRP157974_SRR8518226.ALL.bw
SRR8518227	rna_seq	rna_seq	0.99931777		non-cancer	0.9999349		primary tissue	0.98817676	female	female	0.9996842	adult	adult	0.995155				rna_seq	rna_seq	female		adult		paired_normal_breast_tissue__fuscctnbc008							paired_normal_breast_tissue			rna_seq	female	adult			breast	breast	sra.base_sums.SRP157974_SRR8518227.ALL.bw
SRR8518228	scrna_seq	rna_seq	0.9992316	cancer	non-cancer	0.9982418		primary tissue	0.9722786	female	female	0.99971634	adult	adult	0.9932459				rna_seq	scrna_seq	female		adult		primary_breast_tumor_tissue__fuscctnbc309							primary_breast_tumor_tissue			rna_seq:scrna_seq	female	adult		tumor	breast	breast	sra.base_sums.SRP157974_SRR8518228.ALL.bw
SRR8518229	rna_seq	rna_seq	0.9950119	cancer	non-cancer	0.99880373		primary tissue	0.74466443	female	female	0.99515593	adult	adult	0.89928645				rna_seq	rna_seq	female		adult		primary_breast_tumor_tissue__fuscctnbc357							primary_breast_tumor_tissue			rna_seq	female	adult		tumor	breast	breast	sra.base_sums.SRP157974_SRR8518229.ALL.bw
SRR8518230	scrna_seq	rna_seq	0.9915188	cancer	non-cancer	0.9927839		primary tissue	0.48376936	female	female	0.98391855	adult	adult	0.8788935				rna_seq	scrna_seq	female		adult		primary_breast_tumor_tissue__fuscctnbc138							primary_breast_tumor_tissue			rna_seq:scrna_seq	female	adult		tumor	breast	breast	sra.base_sums.SRP157974_SRR8518230.ALL.bw
SRR8518231	rna_seq	rna_seq	0.685107	cancer	non-cancer	0.9256657		primary tissue	0.47253868	female	female	0.92412317	adult	newborn	0.68373156				rna_seq	rna_seq	female		adult		primary_breast_tumor_tissue__fuscctnbc136							primary_breast_tumor_tissue			rna_seq	female	adult		tumor	breast	breast	sra.base_sums.SRP157974_SRR8518231.ALL.bw
SRR8518232	scrna_seq	rna_seq	0.9969447	cancer	non-cancer	0.99785954		primary tissue	0.6912613	female	female	0.9974269	adult	adult	0.9320142				rna_seq	scrna_seq	female		adult		primary_breast_tumor_tissue__fuscctnbc271							primary_breast_tumor_tissue			rna_seq:scrna_seq	female	adult		tumor	breast	breast	sra.base_sums.SRP157974_SRR8518232.ALL.bw
SRR8518233	rna_seq	rna_seq	0.8575429	cancer	non-cancer	0.94840294		primary tissue	0.5210435	female	female	0.96880645	adult	newborn	0.589156				rna_seq	rna_seq	female		adult		primary_breast_tumor_tissue__fuscctnbc243							primary_breast_tumor_tissue			rna_seq	female	adult		tumor	breast	breast	sra.base_sums.SRP157974_SRR8518233.ALL.bw
SRR8518234	rna_seq	rna_seq	0.9845287		non-cancer	0.99781203		primary tissue	0.88211393	female	female	0.9965223	adult	adult	0.87622696				rna_seq	rna_seq	female		adult		paired_normal_breast_tissue__fuscctnbc335							paired_normal_breast_tissue			rna_seq	female	adult			breast	breast	sra.base_sums.SRP157974_SRR8518234.ALL.bw
SRR8518235	rna_seq	rna_seq	0.98906845	cancer	non-cancer	0.9978714		primary tissue	0.7728046	female	female	0.99481493	adult	adult	0.92487764				rna_seq	rna_seq	female		adult		primary_breast_tumor_tissue__fuscctnbc343							primary_breast_tumor_tissue			rna_seq	female	adult		tumor	breast	breast	sra.base_sums.SRP157974_SRR8518235.ALL.bw
SRR8518236	rna_seq	rna_seq	0.9988626	cancer	non-cancer	0.999363		primary tissue	0.941352	female	female	0.9985892	adult	adult	0.9837879				rna_seq	rna_seq	female		adult		primary_breast_tumor_tissue__fuscctnbc079							primary_breast_tumor_tissue			rna_seq	female	adult		tumor	breast	breast	sra.base_sums.SRP157974_SRR8518236.ALL.bw
SRR8518237	rna_seq	rna_seq	0.98517007		non-cancer	0.99863607		primary tissue	0.94676524	female	female	0.99564016	adult	adult	0.91433233				rna_seq	rna_seq	female		adult		paired_normal_breast_tissue__fuscctnbc343							paired_normal_breast_tissue			rna_seq	female	adult			breast	breast	sra.base_sums.SRP157974_SRR8518237.ALL.bw
SRR8518238	rna_seq	rna_seq	0.9638884	cancer	non-cancer	0.9934882		cell line	0.40651962	female	female	0.9751322	adult	adult	0.700313				rna_seq	rna_seq	female		adult		primary_breast_tumor_tissue__fuscctnbc088							primary_breast_tumor_tissue			rna_seq	female	adult		tumor	breast	breast	sra.base_sums.SRP157974_SRR8518238.ALL.bw
SRR8518239	rna_seq	rna_seq	0.9976024	cancer	non-cancer	0.9976553		primary tissue	0.77618265	female	female	0.9739507	adult	adult	0.8091463				rna_seq	rna_seq	female		adult		primary_breast_tumor_tissue__fuscctnbc256							primary_breast_tumor_tissue			rna_seq	female	adult		tumor	breast	breast	sra.base_sums.SRP157974_SRR8518239.ALL.bw
SRR8518240	rna_seq	rna_seq	0.98283595	cancer	non-cancer	0.95692647		primary tissue	0.7924186	female	female	0.9972445	adult	adult	0.6770411				rna_seq	rna_seq	female		adult		primary_breast_tumor_tissue__fuscctnbc258							primary_breast_tumor_tissue			rna_seq	female	adult		tumor	breast	breast	sra.base_sums.SRP157974_SRR8518240.ALL.bw
SRR8518241	rna_seq	rna_seq	0.9890576	cancer	non-cancer	0.997419		primary tissue	0.5088234	female	female	0.9945821	adult	adult	0.80535364				rna_seq	rna_seq	female		adult		primary_breast_tumor_tissue__fuscctnbc025							primary_breast_tumor_tissue			rna_seq	female	adult		tumor	breast	breast	sra.base_sums.SRP157974_SRR8518241.ALL.bw
SRR8518242	scrna_seq	rna_seq	0.9783619	cancer	non-cancer	0.9964072		primary tissue	0.46062183	female	female	0.97987044	adult	adult	0.83654666				rna_seq	scrna_seq	female		adult		primary_breast_tumor_tissue__fuscctnbc026							primary_breast_tumor_tissue			rna_seq:scrna_seq	female	adult		tumor	breast	breast	sra.base_sums.SRP157974_SRR8518242.ALL.bw
SRR8518243	rna_seq	rna_seq	0.92184955	cancer	non-cancer	0.9710079		primary tissue	0.5006446	female	female	0.9796331	adult	newborn	0.5130361				rna_seq	rna_seq	female		adult		primary_breast_tumor_tissue__fuscctnbc239							primary_breast_tumor_tissue			rna_seq	female	adult		tumor	breast	breast	sra.base_sums.SRP157974_SRR8518243.ALL.bw
SRR8518244	rna_seq	rna_seq	0.7988462	cancer	non-cancer	0.9392035		primary tissue	0.49620238	female	female	0.93741685	adult	newborn	0.53099126				rna_seq	rna_seq	female		adult		primary_breast_tumor_tissue__fuscctnbc240							primary_breast_tumor_tissue			rna_seq	female	adult		tumor	breast	breast	sra.base_sums.SRP157974_SRR8518244.ALL.bw
SRR8518245	scrna_seq	rna_seq	0.97349554	cancer	non-cancer	0.9937641		primary tissue	0.5607034	female	female	0.98575044	adult	adult	0.77562374				rna_seq	scrna_seq	female		adult		primary_breast_tumor_tissue__fuscctnbc015							primary_breast_tumor_tissue			rna_seq:scrna_seq	female	adult		tumor	breast	breast	sra.base_sums.SRP157974_SRR8518245.ALL.bw
SRR8518246	rna_seq	rna_seq	0.9833107	cancer	non-cancer	0.9939382		primary tissue	0.54536813	female	female	0.9786648	adult	adult	0.9120569				rna_seq	rna_seq	female		adult		primary_breast_tumor_tissue__fuscctnbc018							primary_breast_tumor_tissue			rna_seq	female	adult		tumor	breast	breast	sra.base_sums.SRP157974_SRR8518246.ALL.bw
SRR8518247	scrna_seq	rna_seq	0.9746684	cancer	non-cancer	0.9961939		primary tissue	0.47342426	female	female	0.9677467	adult	adult	0.86300445				rna_seq	scrna_seq	female		adult		primary_breast_tumor_tissue__fuscctnbc019							primary_breast_tumor_tissue			rna_seq:scrna_seq	female	adult		tumor	breast	breast	sra.base_sums.SRP157974_SRR8518247.ALL.bw
SRR8518248	rna_seq	rna_seq	0.9808488	cancer	non-cancer	0.995494		primary tissue	0.4956932	female	female	0.98776835	adult	adult	0.8965662				rna_seq	rna_seq	female		adult		primary_breast_tumor_tissue__fuscctnbc021							primary_breast_tumor_tissue			rna_seq	female	adult		tumor	breast	breast	sra.base_sums.SRP157974_SRR8518248.ALL.bw
SRR8518249	scrna_seq	rna_seq	0.9581426		non-cancer	0.9947443		primary tissue	0.8437807	female	female	0.9934709	adult	adult	0.59372383				rna_seq	scrna_seq	female		adult		paired_normal_breast_tissue__fuscctnbc442							paired_normal_breast_tissue			rna_seq:scrna_seq	female	adult			breast	breast	sra.base_sums.SRP157974_SRR8518249.ALL.bw
SRR8518250	rna_seq	rna_seq	0.9541322		non-cancer	0.99440926		primary tissue	0.8342698	female	female	0.9930166	adult	adult	0.637922				rna_seq	rna_seq	female		adult		paired_normal_breast_tissue__fuscctnbc351							paired_normal_breast_tissue			rna_seq	female	adult			breast	breast	sra.base_sums.SRP157974_SRR8518250.ALL.bw
SRR8518251	rna_seq	rna_seq	0.991122		non-cancer	0.99897397		primary tissue	0.90760595	female	female	0.9984491	adult	adult	0.86871433				rna_seq	rna_seq	female		adult		paired_normal_breast_tissue__fuscctnbc374							paired_normal_breast_tissue			rna_seq	female	adult			breast	breast	sra.base_sums.SRP157974_SRR8518251.ALL.bw
SRR8518252	rna_seq	rna_seq	0.973047	cancer	non-cancer	0.9928686		primary tissue	0.5522614	female	female	0.98494416	adult	adult	0.8644597				rna_seq	rna_seq	female		adult		primary_breast_tumor_tissue__fuscctnbc001							primary_breast_tumor_tissue			rna_seq	female	adult		tumor	breast	breast	sra.base_sums.SRP157974_SRR8518252.ALL.bw
SRR8518253	rna_seq	rna_seq	0.996079	cancer	non-cancer	0.9922415		primary tissue	0.6843136	female	female	0.97962636	adult	adult	0.92954016				rna_seq	rna_seq	female		adult		primary_breast_tumor_tissue__fuscctnbc380							primary_breast_tumor_tissue			rna_seq	female	adult		tumor	breast	breast	sra.base_sums.SRP157974_SRR8518253.ALL.bw
SRR8518254	rna_seq	rna_seq	0.9988049		non-cancer	0.9996501		primary tissue	0.9796805	female	female	0.99930274	adult	adult	0.9973687				rna_seq	rna_seq	female		adult		paired_normal_breast_tissue__fuscctnbc166							paired_normal_breast_tissue			rna_seq	female	adult			breast	breast	sra.base_sums.SRP157974_SRR8518254.ALL.bw
SRR8518255	scrna_seq	rna_seq	0.95251423	cancer	non-cancer	0.9876467		primary tissue	0.38472694	female	female	0.864516	adult	adult	0.81331646				rna_seq	scrna_seq	female		adult		primary_breast_tumor_tissue__fuscctnbc166							primary_breast_tumor_tissue			rna_seq:scrna_seq	female	adult		tumor	breast	breast	sra.base_sums.SRP157974_SRR8518255.ALL.bw
SRR8518256	rna_seq	rna_seq	0.99904495		non-cancer	0.9995726		primary tissue	0.9860042	female	female	0.99881727	adult	adult	0.99724907				rna_seq	rna_seq	female		adult		paired_normal_breast_tissue__fuscctnbc149							paired_normal_breast_tissue			rna_seq	female	adult			breast	breast	sra.base_sums.SRP157974_SRR8518256.ALL.bw
SRR8518257	rna_seq	rna_seq	0.9623557	cancer	non-cancer	0.98597103		cell line	0.538779	female	female	0.9597262	adult	adult	0.8223739				rna_seq	rna_seq	female		adult		primary_breast_tumor_tissue__fuscctnbc149							primary_breast_tumor_tissue			rna_seq	female	adult		tumor	breast	breast	sra.base_sums.SRP157974_SRR8518257.ALL.bw
SRR8518258	scrna_seq	rna_seq	0.9994721	cancer	non-cancer	0.9966229		primary tissue	0.9405231	female	female	0.99966884	adult	adult	0.98216414				rna_seq	scrna_seq	female		adult		primary_breast_tumor_tissue__fuscctnbc260							primary_breast_tumor_tissue			rna_seq:scrna_seq	female	adult		tumor	breast	breast	sra.base_sums.SRP157974_SRR8518258.ALL.bw
SRR8518259	rna_seq	rna_seq	0.9982799		non-cancer	0.9995036		primary tissue	0.97661984	female	female	0.9984676	adult	adult	0.99515057				rna_seq	rna_seq	female		adult		paired_normal_breast_tissue__fuscctnbc154							paired_normal_breast_tissue			rna_seq	female	adult			breast	breast	sra.base_sums.SRP157974_SRR8518259.ALL.bw
SRR8518260	rna_seq	rna_seq	0.98076284	cancer	non-cancer	0.99463683		cell line	0.5361201	female	female	0.9856117	adult	adult	0.47943187				rna_seq	rna_seq	female		adult		primary_breast_tumor_tissue__fuscctnbc262							primary_breast_tumor_tissue			rna_seq	female	adult		tumor	breast	breast	sra.base_sums.SRP157974_SRR8518260.ALL.bw
SRR8518261	scrna_seq	rna_seq	0.9345803	cancer	non-cancer	0.9785557		primary tissue	0.63698494	female	female	0.9824082	adult	adult	0.56287163				rna_seq	scrna_seq	female		adult		primary_breast_tumor_tissue__fuscctnbc181							primary_breast_tumor_tissue			rna_seq:scrna_seq	female	adult		tumor	breast	breast	sra.base_sums.SRP157974_SRR8518261.ALL.bw
SRR8518262	rna_seq	rna_seq	0.9909384	cancer	non-cancer	0.990369		primary tissue	0.889083	female	female	0.9845189	adult	adult	0.7944494				rna_seq	rna_seq	female		adult		primary_breast_tumor_tissue__fuscctnbc274							primary_breast_tumor_tissue			rna_seq	female	adult		tumor	breast	breast	sra.base_sums.SRP157974_SRR8518262.ALL.bw
SRR8518263	rna_seq	rna_seq	0.89389163	cancer	non-cancer	0.96413136		primary tissue	0.613292	female	female	0.9748481	adult	newborn	0.46754363				rna_seq	rna_seq	female		adult		primary_breast_tumor_tissue__fuscctnbc150							primary_breast_tumor_tissue			rna_seq	female	adult		tumor	breast	breast	sra.base_sums.SRP157974_SRR8518263.ALL.bw
SRR8518264	rna_seq	rna_seq	0.9503982	cancer	non-cancer	0.98710364		primary tissue	0.5873075	female	female	0.98322034	adult	adult	0.5581867				rna_seq	rna_seq	female		adult		primary_breast_tumor_tissue__fuscctnbc148							primary_breast_tumor_tissue			rna_seq	female	adult		tumor	breast	breast	sra.base_sums.SRP157974_SRR8518264.ALL.bw
SRR8518265	scrna_seq	rna_seq	0.9957119	cancer	non-cancer	0.99512684		primary tissue	0.7107613	female	female	0.99674773	adult	adult	0.93968076				rna_seq	scrna_seq	female		adult		primary_breast_tumor_tissue__fuscctnbc273							primary_breast_tumor_tissue			rna_seq:scrna_seq	female	adult		tumor	breast	breast	sra.base_sums.SRP157974_SRR8518265.ALL.bw
SRR8518266	rna_seq	rna_seq	0.980143	cancer	non-cancer	0.9947872		primary tissue	0.57932186	female	female	0.9844751	adult	adult	0.8662628				rna_seq	rna_seq	female		adult		primary_breast_tumor_tissue__fuscctnbc272							primary_breast_tumor_tissue			rna_seq	female	adult		tumor	breast	breast	sra.base_sums.SRP157974_SRR8518266.ALL.bw
SRR8518267	rna_seq	rna_seq	0.9986082		non-cancer	0.99953556		primary tissue	0.9788361	female	female	0.9981754	adult	adult	0.9908283				rna_seq		female		adult		paired_normal_breast_tissue__fuscctnbc384							paired_normal_breast_tissue			rna_seq	female	adult			breast	breast	sra.base_sums.SRP157974_SRR8518267.ALL.bw
SRR8518268	scrna_seq	rna_seq	0.9841537	cancer	non-cancer	0.9968604		primary tissue	0.77475065	female	female	0.9851951	adult	adult	0.880769				rna_seq	scrna_seq	female		adult		primary_breast_tumor_tissue__fuscctnbc084							primary_breast_tumor_tissue			rna_seq:scrna_seq	female	adult		tumor	breast	breast	sra.base_sums.SRP157974_SRR8518268.ALL.bw
SRR8518269	scrna_seq	rna_seq	0.99906415		non-cancer	0.9995764		primary tissue	0.93640447	female	female	0.99954873	adult	adult	0.99371827				rna_seq	scrna_seq	female		adult		paired_normal_breast_tissue__fuscctnbc125							paired_normal_breast_tissue			rna_seq:scrna_seq	female	adult			breast	breast	sra.base_sums.SRP157974_SRR8518269.ALL.bw
SRR8518270	rna_seq	rna_seq	0.9934329	cancer	non-cancer	0.99310136		primary tissue	0.5620033	female	female	0.98215497	adult	adult	0.91652703				rna_seq	rna_seq	female		adult		primary_breast_tumor_tissue__fuscctnbc116							primary_breast_tumor_tissue			rna_seq	female	adult		tumor	breast	breast	sra.base_sums.SRP157974_SRR8518270.ALL.bw
SRR8518271	rna_seq	rna_seq	0.9983388		non-cancer	0.9994691		primary tissue	0.94921374	female	female	0.9987758	adult	adult	0.9886474				rna_seq	rna_seq	female		adult		paired_normal_breast_tissue__fuscctnbc116							paired_normal_breast_tissue			rna_seq	female	adult			breast	breast	sra.base_sums.SRP157974_SRR8518271.ALL.bw
SRR8518272	scrna_seq	rna_seq	0.9984006	cancer	non-cancer	0.9928262		primary tissue	0.7298614	female	female	0.9793428	adult	adult	0.9927124				rna_seq	scrna_seq	female		adult		primary_breast_tumor_tissue__fuscctnbc113							primary_breast_tumor_tissue			rna_seq:scrna_seq	female	adult		tumor	breast	breast	sra.base_sums.SRP157974_SRR8518272.ALL.bw
SRR8518273	rna_seq	rna_seq	0.9982121		non-cancer	0.9996635		primary tissue	0.8844605	female	female	0.998669	adult	adult	0.98180574				rna_seq	rna_seq	female		adult		paired_normal_breast_tissue__fuscctnbc013							paired_normal_breast_tissue			rna_seq	female	adult			breast	breast	sra.base_sums.SRP157974_SRR8518273.ALL.bw
SRR8518274	scrna_seq	rna_seq	0.9860904	cancer	non-cancer	0.98158157		primary tissue	0.6595314	female	female	0.9862621	adult	adult	0.94282645				rna_seq	scrna_seq	female		adult		primary_breast_tumor_tissue__fuscctnbc129							primary_breast_tumor_tissue			rna_seq:scrna_seq	female	adult		tumor	breast	breast	sra.base_sums.SRP157974_SRR8518274.ALL.bw
SRR8518275	rna_seq	rna_seq	0.9990946		non-cancer	0.99981576		primary tissue	0.9761938	female	female	0.9989391	adult	adult	0.982601				rna_seq	rna_seq	female		adult		paired_normal_breast_tissue__fuscctnbc130							paired_normal_breast_tissue			rna_seq	female	adult			breast	breast	sra.base_sums.SRP157974_SRR8518275.ALL.bw
SRR8518276	rna_seq	rna_seq	0.9993011	cancer	non-cancer	0.9997032		primary tissue	0.8981146	female	female	0.9993899	adult	adult	0.9832212				rna_seq	rna_seq	female		adult		primary_breast_tumor_tissue__fuscctnbc344							primary_breast_tumor_tissue			rna_seq	female	adult		tumor	breast	breast	sra.base_sums.SRP157974_SRR8518276.ALL.bw
SRR8518277	rna_seq	rna_seq	0.9430004	cancer	non-cancer	0.9810713		primary tissue	0.6116023	female	female	0.9837462	adult	adult	0.6371532				rna_seq	rna_seq	female		adult		primary_breast_tumor_tissue__fuscctnbc231							primary_breast_tumor_tissue			rna_seq	female	adult		tumor	breast	breast	sra.base_sums.SRP157974_SRR8518277.ALL.bw
SRR8518278	rna_seq	rna_seq	0.99818474		non-cancer	0.99949884		primary tissue	0.87899244	female	female	0.9987576	adult	adult	0.9436632				rna_seq	rna_seq	female		adult		paired_normal_breast_tissue__fuscctnbc242							paired_normal_breast_tissue			rna_seq	female	adult			breast	breast	sra.base_sums.SRP157974_SRR8518278.ALL.bw
SRR8518279	scrna_seq	rna_seq	0.99908364		non-cancer	0.9995666		primary tissue	0.9927366	female	female	0.9992957	adult	adult	0.9978842				rna_seq	scrna_seq	female		adult		paired_normal_breast_tissue__fuscctnbc129							paired_normal_breast_tissue			rna_seq:scrna_seq	female	adult			breast	breast	sra.base_sums.SRP157974_SRR8518279.ALL.bw
SRR8518280	rna_seq	rna_seq	0.99974614		non-cancer	0.99995553		primary tissue	0.9974147	female	female	0.99984527	adult	adult	0.99915063				rna_seq	rna_seq	female		adult		paired_normal_breast_tissue__fuscctnbc050							paired_normal_breast_tissue			rna_seq	female	adult			breast	breast	sra.base_sums.SRP157974_SRR8518280.ALL.bw
SRR8518281	rna_seq	rna_seq	0.9980672		non-cancer	0.99983644		primary tissue	0.9482819	female	female	0.99942493	adult	adult	0.95844537				rna_seq	rna_seq	female		adult		paired_normal_breast_tissue__fuscctnbc087							paired_normal_breast_tissue			rna_seq	female	adult			breast	breast	sra.base_sums.SRP157974_SRR8518281.ALL.bw
SRR8518282	rna_seq	rna_seq	0.99746084		non-cancer	0.99979144		primary tissue	0.9027419	female	female	0.9989593	adult	adult	0.939675				rna_seq	rna_seq	female		adult		paired_normal_breast_tissue__fuscctnbc095							paired_normal_breast_tissue			rna_seq	female	adult			breast	breast	sra.base_sums.SRP157974_SRR8518282.ALL.bw
SRR8518283	rna_seq	rna_seq	0.9938035		non-cancer	0.9992799		primary tissue	0.96944493	female	female	0.99880373	adult	adult	0.97677726				rna_seq	rna_seq	female		adult		paired_normal_breast_tissue__fuscctnbc097							paired_normal_breast_tissue			rna_seq	female	adult			breast	breast	sra.base_sums.SRP157974_SRR8518283.ALL.bw
SRR8518284	rna_seq	rna_seq	0.99586654		non-cancer	0.99958795		primary tissue	0.9709053	female	female	0.9985039	adult	adult	0.942062				rna_seq	rna_seq	female		adult		paired_normal_breast_tissue__fuscctnbc080							paired_normal_breast_tissue			rna_seq	female	adult			breast	breast	sra.base_sums.SRP157974_SRR8518284.ALL.bw
SRR8518285	rna_seq	rna_seq	0.7303011	cancer	non-cancer	0.93233204		primary tissue	0.54668474	female	female	0.9313162	adult	newborn	0.69320154				rna_seq	rna_seq	female		adult		primary_breast_tumor_tissue__fuscctnbc005							primary_breast_tumor_tissue			rna_seq	female	adult		tumor	breast	breast	sra.base_sums.SRP157974_SRR8518285.ALL.bw
SRR8518286	rna_seq	rna_seq	0.9826555	cancer	non-cancer	0.99652725		primary tissue	0.7500389	female	female	0.9924982	adult	adult	0.87310594				rna_seq	rna_seq	female		adult		primary_breast_tumor_tissue__fuscctnbc008							primary_breast_tumor_tissue			rna_seq	female	adult		tumor	breast	breast	sra.base_sums.SRP157974_SRR8518286.ALL.bw
SRR8518287	scrna_seq	rna_seq	0.99479043	cancer	non-cancer	0.99728036		primary tissue	0.77708673	female	female	0.996234	adult	adult	0.95103586				rna_seq	scrna_seq	female		adult		primary_breast_tumor_tissue__fuscctnbc080							primary_breast_tumor_tissue			rna_seq:scrna_seq	female	adult		tumor	breast	breast	sra.base_sums.SRP157974_SRR8518287.ALL.bw
SRR8518288	rna_seq	rna_seq	0.9824441	cancer	non-cancer	0.99699414		primary tissue	0.8522737	female	female	0.9936964	adult	adult	0.87791926				rna_seq	rna_seq	female		adult		primary_breast_tumor_tissue__fuscctnbc087							primary_breast_tumor_tissue			rna_seq	female	adult		tumor	breast	breast	sra.base_sums.SRP157974_SRR8518288.ALL.bw
SRR8518289	rna_seq	rna_seq	0.9499523	cancer	non-cancer	0.94254935		primary tissue	0.7371784	female	female	0.9720801	adult	adult	0.69359374				rna_seq	rna_seq	female		adult		primary_breast_tumor_tissue__fuscctnbc017							primary_breast_tumor_tissue			rna_seq	female	adult		tumor	breast	breast	sra.base_sums.SRP157974_SRR8518289.ALL.bw
SRR8518290	rna_seq	rna_seq	0.9348153	cancer	non-cancer	0.98567086		primary tissue	0.74836063	female	female	0.98868096	adult	adult	0.58947146				rna_seq	rna_seq	female		adult		primary_breast_tumor_tissue__fuscctnbc155							primary_breast_tumor_tissue			rna_seq	female	adult		tumor	breast	breast	sra.base_sums.SRP157974_SRR8518290.ALL.bw
SRR8518291	scrna_seq	rna_seq	0.97648007	cancer	non-cancer	0.99706286		primary tissue	0.46182212	female	female	0.91159725	adult	adult	0.8589665				rna_seq	scrna_seq	female		adult		primary_breast_tumor_tissue__fuscctnbc123							primary_breast_tumor_tissue			rna_seq:scrna_seq	female	adult		tumor	breast	breast	sra.base_sums.SRP157974_SRR8518291.ALL.bw
SRR8518292	scrna_seq	rna_seq	0.98621386	cancer	non-cancer	0.9878291		primary tissue	0.5058608	female	female	0.9783719	adult	adult	0.95834166				rna_seq	scrna_seq	female		adult		primary_breast_tumor_tissue__fuscctnbc103							primary_breast_tumor_tissue			rna_seq:scrna_seq	female	adult		tumor	breast	breast	sra.base_sums.SRP157974_SRR8518292.ALL.bw
SRR8518293	scrna_seq	rna_seq	0.9974251		non-cancer	0.99895275		primary tissue	0.9271434	female	female	0.99798906	adult	adult	0.9839686				rna_seq	scrna_seq	female		adult		paired_normal_breast_tissue__fuscctnbc113							paired_normal_breast_tissue			rna_seq:scrna_seq	female	adult			breast	breast	sra.base_sums.SRP157974_SRR8518293.ALL.bw
SRR8518294	rna_seq	rna_seq	0.995784	cancer	non-cancer	0.9910444		primary tissue	0.49072188	female	female	0.9861034	adult	adult	0.9739624				rna_seq	rna_seq	female		adult		primary_breast_tumor_tissue__fuscctnbc154							primary_breast_tumor_tissue			rna_seq	female	adult		tumor	breast	breast	sra.base_sums.SRP157974_SRR8518294.ALL.bw
SRR8518295	scrna_seq	rna_seq	0.99674314	cancer	non-cancer	0.99700975		primary tissue	0.6335752	female	female	0.9969838	adult	adult	0.7299346				rna_seq	scrna_seq	female		adult		primary_breast_tumor_tissue__fuscctnbc295							primary_breast_tumor_tissue			rna_seq:scrna_seq	female	adult		tumor	breast	breast	sra.base_sums.SRP157974_SRR8518295.ALL.bw
SRR8518296	rna_seq	rna_seq	0.9995178	cancer	non-cancer	0.9997218		primary tissue	0.95636857	female	female	0.9996165	adult	adult	0.99671906				rna_seq	rna_seq	female		adult		primary_breast_tumor_tissue__fuscctnbc306							primary_breast_tumor_tissue			rna_seq	female	adult		tumor	breast	breast	sra.base_sums.SRP157974_SRR8518296.ALL.bw
SRR8518297	scrna_seq	rna_seq	0.8060664	cancer	non-cancer	0.95999664		primary tissue	0.45375913	female	female	0.92001235	adult	newborn	0.54720306				rna_seq	scrna_seq	female		adult		primary_breast_tumor_tissue__fuscctnbc110							primary_breast_tumor_tissue			rna_seq:scrna_seq	female	adult		tumor	breast	breast	sra.base_sums.SRP157974_SRR8518297.ALL.bw
SRR8518298	scrna_seq	rna_seq	0.70920527	cancer	non-cancer	0.9320745		primary tissue	0.45866346	female	female	0.9069307	adult	newborn	0.67486095				rna_seq	scrna_seq	female		adult		primary_breast_tumor_tissue__fuscctnbc107							primary_breast_tumor_tissue			rna_seq:scrna_seq	female	adult		tumor	breast	breast	sra.base_sums.SRP157974_SRR8518298.ALL.bw
SRR8518299	rna_seq	rna_seq	0.7109131	cancer	non-cancer	0.9501939		primary tissue	0.5591525	female	female	0.92723185	adult	newborn	0.6119304				rna_seq	rna_seq	female		adult		primary_breast_tumor_tissue__fuscctnbc100							primary_breast_tumor_tissue			rna_seq	female	adult		tumor	breast	breast	sra.base_sums.SRP157974_SRR8518299.ALL.bw
SRR8518300	rna_seq	rna_seq	0.9316603	cancer	non-cancer	0.989523		primary tissue	0.48094472	female	female	0.9594458	adult	adult	0.64696664				rna_seq	rna_seq	female		adult		primary_breast_tumor_tissue__fuscctnbc118							primary_breast_tumor_tissue			rna_seq	female	adult		tumor	breast	breast	sra.base_sums.SRP157974_SRR8518300.ALL.bw
SRR8518301	rna_seq	rna_seq	0.8775443	cancer	non-cancer	0.9670761		cell line	0.41670188	female	female	0.92234033	adult	newborn	0.4737322				rna_seq	rna_seq	female		adult		primary_breast_tumor_tissue__fuscctnbc085							primary_breast_tumor_tissue			rna_seq	female	adult		tumor	breast	breast	sra.base_sums.SRP157974_SRR8518301.ALL.bw
SRR8518302	rna_seq	rna_seq	0.9102964	cancer	non-cancer	0.9611749		primary tissue	0.61842155	female	female	0.9546877	adult	adult	0.45045495				rna_seq	rna_seq	female		adult		primary_breast_tumor_tissue__fuscctnbc296							primary_breast_tumor_tissue			rna_seq	female	adult		tumor	breast	breast	sra.base_sums.SRP157974_SRR8518302.ALL.bw
SRR8518303	rna_seq	rna_seq	0.9986563	cancer	non-cancer	0.9905641		primary tissue	0.7487498	female	female	0.9967243	adult	adult	0.9612226				rna_seq	rna_seq	female		adult		primary_breast_tumor_tissue__fuscctnbc370							primary_breast_tumor_tissue			rna_seq	female	adult		tumor	breast	breast	sra.base_sums.SRP157974_SRR8518303.ALL.bw
SRR8518304	rna_seq	rna_seq	0.9992387		non-cancer	0.9997869		primary tissue	0.9688637	female	female	0.99958616	adult	adult	0.9926603				rna_seq	rna_seq	female		adult		paired_normal_breast_tissue__fuscctnbc016							paired_normal_breast_tissue			rna_seq	female	adult			breast	breast	sra.base_sums.SRP157974_SRR8518304.ALL.bw
SRR8518305	rna_seq	rna_seq	0.9700266	cancer	non-cancer	0.9913942		primary cell	0.6383373	female	female	0.8831261	adult	adult	0.7655964				rna_seq	rna_seq	female		adult		primary_breast_tumor_tissue__fuscctnbc215							primary_breast_tumor_tissue			rna_seq	female	adult		tumor	breast	breast	sra.base_sums.SRP157974_SRR8518305.ALL.bw
SRR8518306	rna_seq	rna_seq	0.99914336		non-cancer	0.99977404		primary tissue	0.96678126	female	female	0.99911577	adult	adult	0.9882261				rna_seq	rna_seq	female		adult		paired_normal_breast_tissue__fuscctnbc023							paired_normal_breast_tissue			rna_seq	female	adult			breast	breast	sra.base_sums.SRP157974_SRR8518306.ALL.bw
SRR8518307	rna_seq	rna_seq	0.99713194	cancer	non-cancer	0.9955813		primary tissue	0.7662203	female	female	0.9922969	adult	adult	0.8793474				rna_seq	rna_seq	female		adult		primary_breast_tumor_tissue__fuscctnbc196							primary_breast_tumor_tissue			rna_seq	female	adult		tumor	breast	breast	sra.base_sums.SRP157974_SRR8518307.ALL.bw
SRR8518308	rna_seq	rna_seq	0.9956806	cancer	non-cancer	0.992816		primary tissue	0.77336764	female	female	0.99180824	adult	adult	0.97669536				rna_seq	rna_seq	female		adult		primary_breast_tumor_tissue__fuscctnbc298							primary_breast_tumor_tissue			rna_seq	female	adult		tumor	breast	breast	sra.base_sums.SRP157974_SRR8518308.ALL.bw
SRR8518309	scrna_seq	rna_seq	0.9986482		non-cancer	0.9994223		primary tissue	0.9507872	female	female	0.99902403	adult	adult	0.99230415				rna_seq	scrna_seq	female		adult		paired_normal_breast_tissue__fuscctnbc380							paired_normal_breast_tissue			rna_seq:scrna_seq	female	adult			breast	breast	sra.base_sums.SRP157974_SRR8518309.ALL.bw
SRR8518310	rna_seq	rna_seq	0.9975775		non-cancer	0.9996569		primary tissue	0.91404176	female	female	0.9969553	adult	adult	0.98266983				rna_seq	rna_seq	female		adult		paired_normal_breast_tissue__fuscctnbc233							paired_normal_breast_tissue			rna_seq	female	adult			breast	breast	sra.base_sums.SRP157974_SRR8518310.ALL.bw
SRR8518311	scrna_seq	rna_seq	0.9953074	cancer	non-cancer	0.96056277		primary tissue	0.545551	female	female	0.97394097	adult	adult	0.9497203				rna_seq	scrna_seq	female		adult		primary_breast_tumor_tissue__fuscctnbc078							primary_breast_tumor_tissue			rna_seq:scrna_seq	female	adult		tumor	breast	breast	sra.base_sums.SRP157974_SRR8518311.ALL.bw
SRR8518312	scrna_seq	rna_seq	0.9823685	cancer	non-cancer	0.99357176		primary tissue	0.6333907	female	female	0.97860056	adult	adult	0.8561272				rna_seq	scrna_seq	female		adult		primary_breast_tumor_tissue__fuscctnbc076							primary_breast_tumor_tissue			rna_seq:scrna_seq	female	adult		tumor	breast	breast	sra.base_sums.SRP157974_SRR8518312.ALL.bw
SRR8518313	scrna_seq	rna_seq	0.9815388	cancer	non-cancer	0.99465114		primary tissue	0.6892618	female	female	0.9770765	adult	adult	0.74950194				rna_seq	scrna_seq	female		adult		primary_breast_tumor_tissue__fuscctnbc046							primary_breast_tumor_tissue			rna_seq:scrna_seq	female	adult		tumor	breast	breast	sra.base_sums.SRP157974_SRR8518313.ALL.bw
SRR8518314	rna_seq	rna_seq	0.99528295	cancer	non-cancer	0.9978775		primary tissue	0.6722326	female	female	0.99239963	adult	adult	0.860558				rna_seq	rna_seq	female		adult		primary_breast_tumor_tissue__fuscctnbc201							primary_breast_tumor_tissue			rna_seq	female	adult		tumor	breast	breast	sra.base_sums.SRP157974_SRR8518314.ALL.bw
SRR8518315	rna_seq	rna_seq	0.99319804	cancer	non-cancer	0.99850357		primary tissue	0.62835264	female	female	0.99504375	adult	adult	0.81885356				rna_seq	rna_seq	female		adult		primary_breast_tumor_tissue__fuscctnbc009							primary_breast_tumor_tissue			rna_seq	female	adult		tumor	breast	breast	sra.base_sums.SRP157974_SRR8518315.ALL.bw
SRR8518316	rna_seq	rna_seq	0.95347995	cancer	non-cancer	0.99042577		primary tissue	0.5453021	female	female	0.97562474	adult	adult	0.7099768				rna_seq	rna_seq	female		adult		primary_breast_tumor_tissue__fuscctnbc004							primary_breast_tumor_tissue			rna_seq	female	adult		tumor	breast	breast	sra.base_sums.SRP157974_SRR8518316.ALL.bw
SRR8518317	scrna_seq	rna_seq	0.9554291		non-cancer	0.9941719		primary tissue	0.8237621	female	female	0.99040246	adult	adult	0.6716478				rna_seq	scrna_seq	female		adult		paired_normal_breast_tissue__fuscctnbc134							paired_normal_breast_tissue			rna_seq:scrna_seq	female	adult			breast	breast	sra.base_sums.SRP157974_SRR8518317.ALL.bw
SRR8518318	scrna_seq	rna_seq	0.95005		non-cancer	0.9930513		primary tissue	0.86302835	female	female	0.98871815	adult	adult	0.7576493				rna_seq	scrna_seq	female		adult		paired_normal_breast_tissue__fuscctnbc168							paired_normal_breast_tissue			rna_seq:scrna_seq	female	adult			breast	breast	sra.base_sums.SRP157974_SRR8518318.ALL.bw
SRR8518319	rna_seq	rna_seq	0.9963676		non-cancer	0.99960405		primary tissue	0.9410013	female	female	0.99780864	adult	adult	0.9700285				rna_seq	rna_seq	female		adult		paired_normal_breast_tissue__fuscctnbc017							paired_normal_breast_tissue			rna_seq	female	adult			breast	breast	sra.base_sums.SRP157974_SRR8518319.ALL.bw
SRR8518320	rna_seq	rna_seq	0.75235814		non-cancer	0.96084034		primary tissue	0.59897923	female	female	0.95919234	adult	newborn	0.63402575				rna_seq	rna_seq	female		adult		paired_normal_breast_tissue__fuscctnbc137							paired_normal_breast_tissue			rna_seq	female	adult			breast	breast	sra.base_sums.SRP157974_SRR8518320.ALL.bw
SRR8518321	rna_seq	rna_seq	0.93083006		non-cancer	0.99267274		primary tissue	0.8978801	female	female	0.97845036	adult	adult	0.68634087				rna_seq	rna_seq	female		adult		paired_normal_breast_tissue__fuscctnbc178							paired_normal_breast_tissue			rna_seq	female	adult			breast	breast	sra.base_sums.SRP157974_SRR8518321.ALL.bw
SRR8518322	rna_seq	rna_seq	0.9816523		non-cancer	0.99779356		primary tissue	0.9309848	female	female	0.99639916	adult	adult	0.8759501				rna_seq	rna_seq	female		adult		paired_normal_breast_tissue__fuscctnbc155							paired_normal_breast_tissue			rna_seq	female	adult			breast	breast	sra.base_sums.SRP157974_SRR8518322.ALL.bw
SRR8518323	rna_seq	rna_seq	0.9935783	cancer	non-cancer	0.99510926		cell line	0.5519564	female	female	0.9906998	adult	adult	0.90320826				rna_seq	rna_seq	female		adult		primary_breast_tumor_tissue__fuscctnbc137							primary_breast_tumor_tissue			rna_seq	female	adult		tumor	breast	breast	sra.base_sums.SRP157974_SRR8518323.ALL.bw
SRR8518324	rna_seq	rna_seq	0.9687946	cancer	non-cancer	0.99643		primary tissue	0.50779456	female	female	0.977178	adult	adult	0.8265549				rna_seq	rna_seq	female		adult		primary_breast_tumor_tissue__fuscctnbc134							primary_breast_tumor_tissue			rna_seq	female	adult		tumor	breast	breast	sra.base_sums.SRP157974_SRR8518324.ALL.bw
SRR8518325	rna_seq	rna_seq	0.98390293	cancer	non-cancer	0.99688005		primary tissue	0.5818856	female	female	0.9870964	adult	adult	0.8320179				rna_seq	rna_seq	female		adult		primary_breast_tumor_tissue__fuscctnbc145							primary_breast_tumor_tissue			rna_seq	female	adult		tumor	breast	breast	sra.base_sums.SRP157974_SRR8518325.ALL.bw
SRR8518326	rna_seq	rna_seq	0.93227607	cancer	non-cancer	0.96820885		primary tissue	0.6013571	female	female	0.9791859	adult	adult	0.59120435				rna_seq	rna_seq	female		adult		primary_breast_tumor_tissue__fuscctnbc143							primary_breast_tumor_tissue			rna_seq	female	adult		tumor	breast	breast	sra.base_sums.SRP157974_SRR8518326.ALL.bw
SRR8518327	scrna_seq	rna_seq	0.96672744	cancer	non-cancer	0.98747164		primary tissue	0.48164606	female	female	0.98054594	adult	adult	0.5150927				rna_seq	scrna_seq	female		adult		primary_breast_tumor_tissue__fuscctnbc147							primary_breast_tumor_tissue			rna_seq:scrna_seq	female	adult		tumor	breast	breast	sra.base_sums.SRP157974_SRR8518327.ALL.bw
SRR8518328	rna_seq	rna_seq	0.863608	cancer	non-cancer	0.96842235		primary tissue	0.58285725	female	female	0.9678141	adult	newborn	0.49771073				rna_seq	rna_seq	female		adult		primary_breast_tumor_tissue__fuscctnbc146							primary_breast_tumor_tissue			rna_seq	female	adult		tumor	breast	breast	sra.base_sums.SRP157974_SRR8518328.ALL.bw
SRR8518329	rna_seq	rna_seq	0.9950159	cancer	non-cancer	0.9966472		cell line	0.43654284	female	female	0.9899715	adult	adult	0.90265614				rna_seq	rna_seq	female		adult		primary_breast_tumor_tissue__fuscctnbc237							primary_breast_tumor_tissue			rna_seq	female	adult		tumor	breast	breast	sra.base_sums.SRP157974_SRR8518329.ALL.bw
SRR8518330	rna_seq	rna_seq	0.56359786	cancer	non-cancer	0.8752732		primary tissue	0.52577263	female	female	0.9225307	adult	newborn	0.72340804				rna_seq	rna_seq	female		adult		primary_breast_tumor_tissue__fuscctnbc234							primary_breast_tumor_tissue			rna_seq	female	adult		tumor	breast	breast	sra.base_sums.SRP157974_SRR8518330.ALL.bw
SRR8518331	rna_seq	rna_seq	0.9007829	cancer	non-cancer	0.95401204		primary tissue	0.60399127	female	female	0.965331	adult	newborn	0.46103486				rna_seq	rna_seq	female		adult		primary_breast_tumor_tissue__fuscctnbc142							primary_breast_tumor_tissue			rna_seq	female	adult		tumor	breast	breast	sra.base_sums.SRP157974_SRR8518331.ALL.bw
SRR8518332	rna_seq	rna_seq	0.91037345	cancer	non-cancer	0.98714197		primary tissue	0.53874266	female	female	0.96190035	adult	adult	0.52867806				rna_seq	rna_seq	female		adult		primary_breast_tumor_tissue__fuscctnbc135							primary_breast_tumor_tissue			rna_seq	female	adult		tumor	breast	breast	sra.base_sums.SRP157974_SRR8518332.ALL.bw
SRR8518333	scrna_seq	rna_seq	0.9830958		non-cancer	0.99749583		primary tissue	0.91166866	female	female	0.9968034	adult	adult	0.8186519				rna_seq	scrna_seq	female		adult		paired_normal_breast_tissue__fuscctnbc236							paired_normal_breast_tissue			rna_seq:scrna_seq	female	adult			breast	breast	sra.base_sums.SRP157974_SRR8518333.ALL.bw
SRR8518334	rna_seq	rna_seq	0.98565245		non-cancer	0.9987398		primary tissue	0.9764845	female	female	0.9923274	adult	adult	0.93112063				rna_seq	rna_seq	female		adult		paired_normal_breast_tissue__fuscctnbc213							paired_normal_breast_tissue			rna_seq	female	adult			breast	breast	sra.base_sums.SRP157974_SRR8518334.ALL.bw
SRR8518335	rna_seq	rna_seq	0.9980299		non-cancer	0.99941933		primary tissue	0.96420807	female	female	0.9997056	adult	adult	0.9948939				rna_seq	rna_seq	female		adult		paired_normal_breast_tissue__fuscctnbc099							paired_normal_breast_tissue			rna_seq	female	adult			breast	breast	sra.base_sums.SRP157974_SRR8518335.ALL.bw
SRR8518336	rna_seq	rna_seq	0.9028096		non-cancer	0.9892078		primary tissue	0.87679386	female	female	0.97198933	adult	adult	0.5331851				rna_seq	rna_seq	female		adult		paired_normal_breast_tissue__fuscctnbc198							paired_normal_breast_tissue			rna_seq	female	adult			breast	breast	sra.base_sums.SRP157974_SRR8518336.ALL.bw
SRR8518337	rna_seq	rna_seq	0.98934096	cancer	non-cancer	0.9983498		primary tissue	0.6933188	female	female	0.99257493	adult	adult	0.92708325				rna_seq	rna_seq	female		adult		primary_breast_tumor_tissue__fuscctnbc097							primary_breast_tumor_tissue			rna_seq	female	adult		tumor	breast	breast	sra.base_sums.SRP157974_SRR8518337.ALL.bw
SRR8518338	rna_seq	rna_seq	0.9956311	cancer	non-cancer	0.997221		primary tissue	0.72194386	female	female	0.99427634	adult	adult	0.9028917				rna_seq	rna_seq	female		adult		primary_breast_tumor_tissue__fuscctnbc095							primary_breast_tumor_tissue			rna_seq	female	adult		tumor	breast	breast	sra.base_sums.SRP157974_SRR8518338.ALL.bw
SRR8518339	rna_seq	rna_seq	0.97331494		non-cancer	0.99508345		primary tissue	0.94876176	female	female	0.99777395	adult	adult	0.9049839				rna_seq	rna_seq	female		adult		paired_normal_breast_tissue__fuscctnbc005							paired_normal_breast_tissue			rna_seq	female	adult			breast	breast	sra.base_sums.SRP157974_SRR8518339.ALL.bw
SRR8518340	rna_seq	rna_seq	0.99414754	cancer	non-cancer	0.99764013		primary tissue	0.78058404	female	female	0.99783033	adult	adult	0.8615695				rna_seq	rna_seq	female		adult		primary_breast_tumor_tissue__fuscctnbc099							primary_breast_tumor_tissue			rna_seq	female	adult		tumor	breast	breast	sra.base_sums.SRP157974_SRR8518340.ALL.bw
SRR8518341	rna_seq	rna_seq	0.9987413		non-cancer	0.99987173		primary tissue	0.9934854	female	female	0.994974	adult	adult	0.99185383				rna_seq	rna_seq	female		adult		paired_normal_breast_tissue__fuscctnbc298							paired_normal_breast_tissue			rna_seq	female	adult			breast	breast	sra.base_sums.SRP157974_SRR8518341.ALL.bw
SRR8518342	rna_seq	rna_seq	0.99279445	cancer	non-cancer	0.9904051		primary tissue	0.60120964	female	female	0.9819489	adult	adult	0.9469887				rna_seq	rna_seq	female		adult		primary_breast_tumor_tissue__fuscctnbc297							primary_breast_tumor_tissue			rna_seq	female	adult		tumor	breast	breast	sra.base_sums.SRP157974_SRR8518342.ALL.bw
SRR8518343	scrna_seq	rna_seq	0.99880064	cancer	non-cancer	0.9465882		primary tissue	0.7200479	female	female	0.9993259	adult	adult	0.9830104				rna_seq	scrna_seq	female		adult		primary_breast_tumor_tissue__fuscctnbc289							primary_breast_tumor_tissue			rna_seq:scrna_seq	female	adult		tumor	breast	breast	sra.base_sums.SRP157974_SRR8518343.ALL.bw
SRR8518344	rna_seq	rna_seq	0.99866915		non-cancer	0.99973804		primary tissue	0.9786945	female	female	0.99781823	adult	adult	0.9889486				rna_seq	rna_seq	female		adult		paired_normal_breast_tissue__fuscctnbc297							paired_normal_breast_tissue			rna_seq	female	adult			breast	breast	sra.base_sums.SRP157974_SRR8518344.ALL.bw
SRR8518345	rna_seq	rna_seq	0.9879132	cancer	non-cancer	0.99075127		cell line	0.56518817	female	female	0.9831902	adult	adult	0.86047333				rna_seq	rna_seq	female		adult		primary_breast_tumor_tissue__fuscctnbc086							primary_breast_tumor_tissue			rna_seq	female	adult		tumor	breast	breast	sra.base_sums.SRP157974_SRR8518345.ALL.bw
SRR8518346	rna_seq	rna_seq	0.83551055		non-cancer	0.9804294		primary tissue	0.7716046	female	female	0.9693756	adult	newborn	0.47485837				rna_seq	rna_seq	female		adult		paired_normal_breast_tissue__fuscctnbc042							paired_normal_breast_tissue			rna_seq	female	adult			breast	breast	sra.base_sums.SRP157974_SRR8518346.ALL.bw
SRR8518347	rna_seq	rna_seq	0.9982717		non-cancer	0.99973947		primary tissue	0.8086086	female	female	0.9973525	adult	adult	0.9625298				rna_seq	rna_seq	female		adult		paired_normal_breast_tissue__fuscctnbc370							paired_normal_breast_tissue			rna_seq	female	adult			breast	breast	sra.base_sums.SRP157974_SRR8518347.ALL.bw
SRR8518348	rna_seq	rna_seq	0.9969031		non-cancer	0.99865675		primary tissue	0.9132582	female	female	0.9973821	adult	adult	0.9664288				rna_seq	rna_seq	female		adult		paired_normal_breast_tissue__fuscctnbc289							paired_normal_breast_tissue			rna_seq	female	adult			breast	breast	sra.base_sums.SRP157974_SRR8518348.ALL.bw
SRR8518349	rna_seq	rna_seq	0.9565052	cancer	non-cancer	0.988101		primary tissue	0.67093384	female	female	0.9873611	adult	adult	0.6414608				rna_seq	rna_seq	female		adult		primary_breast_tumor_tissue__fuscctnbc300							primary_breast_tumor_tissue			rna_seq	female	adult		tumor	breast	breast	sra.base_sums.SRP157974_SRR8518349.ALL.bw
SRR8518350	scrna_seq	rna_seq	0.98834807	cancer	non-cancer	0.9979073		primary tissue	0.6398652	female	female	0.9901472	adult	adult	0.8647741				rna_seq	scrna_seq	female		adult		primary_breast_tumor_tissue__fuscctnbc269							primary_breast_tumor_tissue			rna_seq:scrna_seq	female	adult		tumor	breast	breast	sra.base_sums.SRP157974_SRR8518350.ALL.bw
SRR8518351	rna_seq	rna_seq	0.98913574	cancer	non-cancer	0.9878863		primary tissue	0.5118295	female	female	0.9843508	adult	adult	0.9337877				rna_seq	rna_seq	female		adult		primary_breast_tumor_tissue__fuscctnbc257							primary_breast_tumor_tissue			rna_seq	female	adult		tumor	breast	breast	sra.base_sums.SRP157974_SRR8518351.ALL.bw
SRR8518352	rna_seq	rna_seq	0.9972445		non-cancer	0.9996401		primary tissue	0.8879666	female	female	0.9968945	adult	adult	0.9614966				rna_seq	rna_seq	female		adult		paired_normal_breast_tissue__fuscctnbc257							paired_normal_breast_tissue			rna_seq	female	adult			breast	breast	sra.base_sums.SRP157974_SRR8518352.ALL.bw
SRR8518353	rna_seq	rna_seq	0.98259753	cancer	non-cancer	0.99602616		primary tissue	0.5924177	female	female	0.9910663	adult	adult	0.65037334				rna_seq	rna_seq	female		adult		primary_breast_tumor_tissue__fuscctnbc056							primary_breast_tumor_tissue			rna_seq	female	adult		tumor	breast	breast	sra.base_sums.SRP157974_SRR8518353.ALL.bw
SRR8518354	rna_seq	rna_seq	0.99060667	cancer	non-cancer	0.9951219		primary tissue	0.50136334	female	female	0.98526937	adult	adult	0.9200383				rna_seq	rna_seq	female		adult		primary_breast_tumor_tissue__fuscctnbc435							primary_breast_tumor_tissue			rna_seq	female	adult		tumor	breast	breast	sra.base_sums.SRP157974_SRR8518354.ALL.bw
SRR8518355	rna_seq	rna_seq	0.60446715		non-cancer	0.876684		primary tissue	0.49079067	female	female	0.82582355	adult	newborn	0.52860403				rna_seq	rna_seq	female		adult		paired_normal_breast_tissue__fuscctnbc249							paired_normal_breast_tissue			rna_seq	female	adult			breast	breast	sra.base_sums.SRP157974_SRR8518355.ALL.bw
SRR8518356	rna_seq	rna_seq	0.99906594	cancer	non-cancer	0.9726088		primary tissue	0.7572802	female	female	0.9992599	adult	adult	0.985666				rna_seq	rna_seq	female		adult		primary_breast_tumor_tissue__fuscctnbc032							primary_breast_tumor_tissue			rna_seq	female	adult		tumor	breast	breast	sra.base_sums.SRP157974_SRR8518356.ALL.bw
SRR8518357	rna_seq	rna_seq	0.997323	cancer	non-cancer	0.9970235		primary tissue	0.6959724	female	female	0.9882754	adult	adult	0.93378294				rna_seq		female		adult		primary_breast_tumor_tissue__fuscctnbc249							primary_breast_tumor_tissue			rna_seq	female	adult		tumor	breast	breast	sra.base_sums.SRP157974_SRR8518357.ALL.bw
SRR8518358	rna_seq	rna_seq	0.99920374		non-cancer	0.9997768		primary tissue	0.97061676	female	female	0.99929786	adult	adult	0.9962484				rna_seq	rna_seq	female		adult		paired_normal_breast_tissue__fuscctnbc435							paired_normal_breast_tissue			rna_seq	female	adult			breast	breast	sra.base_sums.SRP157974_SRR8518358.ALL.bw
SRR8518359	scrna_seq	rna_seq	0.94423836		non-cancer	0.9892916		primary tissue	0.8581271	female	female	0.99336725	adult	adult	0.60259813				rna_seq	scrna_seq	female		adult		paired_normal_breast_tissue__fuscctnbc186							paired_normal_breast_tissue			rna_seq:scrna_seq	female	adult			breast	breast	sra.base_sums.SRP157974_SRR8518359.ALL.bw
SRR8518360	scrna_seq	rna_seq	0.68407714	cancer	non-cancer	0.9042629		primary tissue	0.46095583	female	female	0.91364104	adult	newborn	0.67649096				rna_seq	scrna_seq	female		adult		primary_breast_tumor_tissue__fuscctnbc184							primary_breast_tumor_tissue			rna_seq:scrna_seq	female	adult		tumor	breast	breast	sra.base_sums.SRP157974_SRR8518360.ALL.bw
SRR8518361	rna_seq	rna_seq	0.9416683	cancer	non-cancer	0.98750055		primary tissue	0.5795469	female	female	0.9644042	adult	adult	0.53781575				rna_seq	rna_seq	female		adult		primary_breast_tumor_tissue__fuscctnbc047							primary_breast_tumor_tissue			rna_seq	female	adult		tumor	breast	breast	sra.base_sums.SRP157974_SRR8518361.ALL.bw
SRR8518362	rna_seq	rna_seq	0.9791245	cancer	non-cancer	0.9955291		primary tissue	0.6673599	female	female	0.9744213	adult	adult	0.8072066				rna_seq	rna_seq	female		adult		primary_breast_tumor_tissue__fuscctnbc284							primary_breast_tumor_tissue			rna_seq	female	adult		tumor	breast	breast	sra.base_sums.SRP157974_SRR8518362.ALL.bw
SRR8518363	rna_seq	rna_seq	0.9828554		non-cancer	0.9980545		primary tissue	0.9089351	female	female	0.9977483	adult	adult	0.8714842				rna_seq	rna_seq	female		adult		paired_normal_breast_tissue__fuscctnbc441							paired_normal_breast_tissue			rna_seq	female	adult			breast	breast	sra.base_sums.SRP157974_SRR8518363.ALL.bw
SRR8518364	rna_seq	rna_seq	0.8372058		non-cancer	0.9734244		primary tissue	0.60705537	female	female	0.9701568	adult	newborn	0.49269065				rna_seq	rna_seq	female		adult		paired_normal_breast_tissue__fuscctnbc266							paired_normal_breast_tissue			rna_seq	female	adult			breast	breast	sra.base_sums.SRP157974_SRR8518364.ALL.bw
SRR8518365	rna_seq	rna_seq	0.9853845	cancer	non-cancer	0.99587566		primary tissue	0.50515544	female	female	0.9918183	adult	adult	0.62709117				rna_seq	rna_seq	female		adult		primary_breast_tumor_tissue__fuscctnbc292							primary_breast_tumor_tissue			rna_seq	female	adult		tumor	breast	breast	sra.base_sums.SRP157974_SRR8518365.ALL.bw
SRR8518366	scrna_seq	rna_seq	0.9980286		non-cancer	0.99966836		primary tissue	0.9760612	female	female	0.99965334	adult	adult	0.9927207				rna_seq	scrna_seq	female		adult		paired_normal_breast_tissue__fuscctnbc044							paired_normal_breast_tissue			rna_seq:scrna_seq	female	adult			breast	breast	sra.base_sums.SRP157974_SRR8518366.ALL.bw
SRR8518367	rna_seq	rna_seq	0.9913742	cancer	non-cancer	0.9969627		primary tissue	0.659447	female	female	0.9812711	adult	adult	0.9025054				rna_seq	rna_seq	female		adult		primary_breast_tumor_tissue__fuscctnbc443							primary_breast_tumor_tissue			rna_seq	female	adult		tumor	breast	breast	sra.base_sums.SRP157974_SRR8518367.ALL.bw
SRR8518368	rna_seq	rna_seq	0.9904088	cancer	non-cancer	0.9988771		primary tissue	0.52980715	female	female	0.98230356	adult	adult	0.90519464				rna_seq	rna_seq	female		adult		primary_breast_tumor_tissue__fuscctnbc383							primary_breast_tumor_tissue			rna_seq	female	adult		tumor	breast	breast	sra.base_sums.SRP157974_SRR8518368.ALL.bw
SRR8518369	rna_seq	rna_seq	0.9982529	cancer	non-cancer	0.99783796		primary tissue	0.79718566	female	female	0.9895846	adult	adult	0.87543416				rna_seq	rna_seq	female		adult		primary_breast_tumor_tissue__fuscctnbc376							primary_breast_tumor_tissue			rna_seq	female	adult		tumor	breast	breast	sra.base_sums.SRP157974_SRR8518369.ALL.bw
SRR8518370	rna_seq	rna_seq	0.9276347		non-cancer	0.9888686		primary tissue	0.7590837	female	female	0.9882345	adult	adult	0.652287				rna_seq	rna_seq	female		adult		paired_normal_breast_tissue__fuscctnbc204							paired_normal_breast_tissue			rna_seq	female	adult			breast	breast	sra.base_sums.SRP157974_SRR8518370.ALL.bw
SRR8518371	rna_seq	rna_seq	0.96905017		non-cancer	0.99564713		primary tissue	0.9328682	female	female	0.99493057	adult	adult	0.8578286				rna_seq	rna_seq	female		adult		paired_normal_breast_tissue__fuscctnbc246							paired_normal_breast_tissue			rna_seq	female	adult			breast	breast	sra.base_sums.SRP157974_SRR8518371.ALL.bw
SRR8518372	rna_seq	rna_seq	0.9837976		non-cancer	0.9976337		primary tissue	0.96013165	female	female	0.9955947	adult	adult	0.9271833				rna_seq	rna_seq	female		adult		paired_normal_breast_tissue__fuscctnbc123							paired_normal_breast_tissue			rna_seq	female	adult			breast	breast	sra.base_sums.SRP157974_SRR8518372.ALL.bw
SRR8518373	scrna_seq	rna_seq	0.9980052		non-cancer	0.9997098		primary tissue	0.9047398	female	female	0.99938095	adult	adult	0.9598748				rna_seq	scrna_seq	female		adult		paired_normal_breast_tissue__fuscctnbc268							paired_normal_breast_tissue			rna_seq:scrna_seq	female	adult			breast	breast	sra.base_sums.SRP157974_SRR8518373.ALL.bw
SRR8518374	rna_seq	rna_seq	0.99159193	cancer	non-cancer	0.9871612		primary tissue	0.7358827	female	female	0.9951208	adult	adult	0.8709348				rna_seq	rna_seq	female		adult		primary_breast_tumor_tissue__fuscctnbc171							primary_breast_tumor_tissue			rna_seq	female	adult		tumor	breast	breast	sra.base_sums.SRP157974_SRR8518374.ALL.bw
SRR8518375	rna_seq	rna_seq	0.99327636	cancer	non-cancer	0.9889286		primary tissue	0.5302846	female	female	0.9873274	adult	adult	0.6463926				rna_seq	rna_seq	female		adult		primary_breast_tumor_tissue__fuscctnbc023							primary_breast_tumor_tissue			rna_seq	female	adult		tumor	breast	breast	sra.base_sums.SRP157974_SRR8518375.ALL.bw
SRR8518376	rna_seq	rna_seq	0.9929126	cancer	non-cancer	0.9898822		cell line	0.5967149	female	female	0.98041624	adult	adult	0.9310895				rna_seq	rna_seq	female		adult		primary_breast_tumor_tissue__fuscctnbc205							primary_breast_tumor_tissue			rna_seq	female	adult		tumor	breast	breast	sra.base_sums.SRP157974_SRR8518376.ALL.bw
SRR8518377	rna_seq	rna_seq	0.9725577	cancer	non-cancer	0.992646		primary tissue	0.5843157	female	female	0.9748784	adult	adult	0.66129947				rna_seq	rna_seq	female		adult		primary_breast_tumor_tissue__fuscctnbc065							primary_breast_tumor_tissue			rna_seq	female	adult		tumor	breast	breast	sra.base_sums.SRP157974_SRR8518377.ALL.bw
SRR8518378	scrna_seq	rna_seq	0.9978783		non-cancer	0.9996536		primary tissue	0.8459909	female	female	0.99822503	adult	adult	0.9812788				rna_seq	scrna_seq	female		adult		paired_normal_breast_tissue__fuscctnbc205							paired_normal_breast_tissue			rna_seq:scrna_seq	female	adult			breast	breast	sra.base_sums.SRP157974_SRR8518378.ALL.bw
SRR8518379	rna_seq	rna_seq	0.44592074		non-cancer	0.8727278		primary tissue	0.5160411	female	female	0.8589522	adult	newborn	0.73410416				rna_seq	rna_seq	female		adult		paired_normal_breast_tissue__fuscctnbc183							paired_normal_breast_tissue			rna_seq	female	adult			breast	breast	sra.base_sums.SRP157974_SRR8518379.ALL.bw
SRR8518380	rna_seq	rna_seq	0.9793256	cancer	non-cancer	0.992971		primary tissue	0.74448615	female	female	0.99182385	adult	adult	0.88574				rna_seq	rna_seq	female		adult		primary_breast_tumor_tissue__fuscctnbc125							primary_breast_tumor_tissue			rna_seq	female	adult		tumor	breast	breast	sra.base_sums.SRP157974_SRR8518380.ALL.bw
SRR8518381	scrna_seq	rna_seq	0.9972856	cancer	non-cancer	0.99956185		primary tissue	0.8966727	female	female	0.99861276	adult	adult	0.969544				rna_seq	scrna_seq	female		adult		primary_breast_tumor_tissue__fuscctnbc356							primary_breast_tumor_tissue			rna_seq:scrna_seq	female	adult		tumor	breast	breast	sra.base_sums.SRP157974_SRR8518381.ALL.bw
SRR8518382	scrna_seq	rna_seq	0.9844134		non-cancer	0.99627775		primary tissue	0.6232626	female	female	0.9870662	adult	adult	0.8372847				rna_seq	scrna_seq	female		adult		paired_normal_breast_tissue__fuscctnbc255							paired_normal_breast_tissue			rna_seq:scrna_seq	female	adult			breast	breast	sra.base_sums.SRP157974_SRR8518382.ALL.bw
SRR8518383	scrna_seq	rna_seq	0.9189868	cancer	non-cancer	0.9642712		cell line	0.55271727	female	female	0.8647671	adult	adult	0.6203298				rna_seq	scrna_seq	female		adult		primary_breast_tumor_tissue__fuscctnbc072							primary_breast_tumor_tissue			rna_seq:scrna_seq	female	adult		tumor	breast	breast	sra.base_sums.SRP157974_SRR8518383.ALL.bw
SRR8518384	rna_seq	rna_seq	0.99215573	cancer	non-cancer	0.9956514		primary tissue	0.63025504	female	female	0.9916905	adult	adult	0.89737445				rna_seq	rna_seq	female		adult		primary_breast_tumor_tissue__fuscctnbc073							primary_breast_tumor_tissue			rna_seq	female	adult		tumor	breast	breast	sra.base_sums.SRP157974_SRR8518384.ALL.bw
SRR8518385	rna_seq	rna_seq	0.9862321	cancer	non-cancer	0.9955187		primary tissue	0.6564995	female	female	0.987357	adult	adult	0.871134				rna_seq	rna_seq	female		adult		primary_breast_tumor_tissue__fuscctnbc066							primary_breast_tumor_tissue			rna_seq	female	adult		tumor	breast	breast	sra.base_sums.SRP157974_SRR8518385.ALL.bw
SRR8518386	rna_seq	rna_seq	0.98262286	cancer	non-cancer	0.9924379		primary tissue	0.6890007	female	female	0.9780377	adult	adult	0.89087325				rna_seq	rna_seq	female		adult		primary_breast_tumor_tissue__fuscctnbc070							primary_breast_tumor_tissue			rna_seq	female	adult		tumor	breast	breast	sra.base_sums.SRP157974_SRR8518386.ALL.bw
SRR8518387	rna_seq	rna_seq	0.99591947	cancer	non-cancer	0.9988274		primary tissue	0.78796977	female	female	0.9955521	adult	adult	0.94606054				rna_seq	rna_seq	female		adult		primary_breast_tumor_tissue__fuscctnbc264							primary_breast_tumor_tissue			rna_seq	female	adult		tumor	breast	breast	sra.base_sums.SRP157974_SRR8518387.ALL.bw
SRR8518388	scrna_seq	rna_seq	0.99712664	cancer	non-cancer	0.9988482		primary tissue	0.80213434	female	female	0.9975787	adult	adult	0.9609755				rna_seq	scrna_seq	female		adult		primary_breast_tumor_tissue__fuscctnbc293							primary_breast_tumor_tissue			rna_seq:scrna_seq	female	adult		tumor	breast	breast	sra.base_sums.SRP157974_SRR8518388.ALL.bw
SRR8518389	rna_seq	rna_seq	0.98626155		non-cancer	0.9979442		primary tissue	0.8537845	female	female	0.99737966	adult	adult	0.8640493				rna_seq	rna_seq	female		adult		paired_normal_breast_tissue__fuscctnbc295							paired_normal_breast_tissue			rna_seq	female	adult			breast	breast	sra.base_sums.SRP157974_SRR8518389.ALL.bw
SRR8518390	rna_seq	rna_seq	0.9994623	cancer	non-cancer	0.9992132		primary tissue	0.90039814	female	female	0.9993554	adult	adult	0.9038982				rna_seq	rna_seq	female		adult		primary_breast_tumor_tissue__fuscctnbc266							primary_breast_tumor_tissue			rna_seq	female	adult		tumor	breast	breast	sra.base_sums.SRP157974_SRR8518390.ALL.bw
SRR8518391	rna_seq	rna_seq	0.96891373	cancer	non-cancer	0.97780997		primary tissue	0.69328874	female	female	0.977603	adult	adult	0.5936132				rna_seq	rna_seq	female		adult		primary_breast_tumor_tissue__fuscctnbc310							primary_breast_tumor_tissue			rna_seq	female	adult		tumor	breast	breast	sra.base_sums.SRP157974_SRR8518391.ALL.bw
SRR8518392	rna_seq	rna_seq	0.40199175	cancer	non-cancer	0.7746908		primary tissue	0.5019629	female	female	0.8586897	adult	newborn	0.7762796				rna_seq	rna_seq	female		adult		primary_breast_tumor_tissue__fuscctnbc368							primary_breast_tumor_tissue			rna_seq	female	adult		tumor	breast	breast	sra.base_sums.SRP157974_SRR8518392.ALL.bw
SRR8518393	rna_seq	rna_seq	0.9968587	cancer	non-cancer	0.99837935		primary tissue	0.87877816	female	female	0.99737847	adult	adult	0.9687902				rna_seq	rna_seq	female		adult		primary_breast_tumor_tissue__fuscctnbc283							primary_breast_tumor_tissue			rna_seq	female	adult		tumor	breast	breast	sra.base_sums.SRP157974_SRR8518393.ALL.bw
SRR8518394	rna_seq	rna_seq	0.98373485		non-cancer	0.99876165		primary tissue	0.9590145	female	female	0.9916785	adult	adult	0.9314143				rna_seq	rna_seq	female		adult		paired_normal_breast_tissue__fuscctnbc283							paired_normal_breast_tissue			rna_seq	female	adult			breast	breast	sra.base_sums.SRP157974_SRR8518394.ALL.bw
SRR8518395	rna_seq	rna_seq	0.9924385	cancer	non-cancer	0.99523526		primary tissue	0.49507266	female	female	0.98338115	adult	adult	0.8263609				rna_seq	rna_seq	female		adult		primary_breast_tumor_tissue__fuscctnbc290							primary_breast_tumor_tissue			rna_seq	female	adult		tumor	breast	breast	sra.base_sums.SRP157974_SRR8518395.ALL.bw
SRR8518396	rna_seq	rna_seq	0.5795918	cancer	non-cancer	0.8680442		primary tissue	0.39680737	female	female	0.8235363	adult	adult	0.39247116				rna_seq	rna_seq	female		adult		primary_breast_tumor_tissue__fuscctnbc291							primary_breast_tumor_tissue			rna_seq	female	adult		tumor	breast	breast	sra.base_sums.SRP157974_SRR8518396.ALL.bw
SRR8518397	rna_seq	rna_seq	0.99447954	cancer	non-cancer	0.9959341		primary tissue	0.54622316	female	female	0.9890281	adult	adult	0.88598603				rna_seq	rna_seq	female		adult		primary_breast_tumor_tissue__fuscctnbc052							primary_breast_tumor_tissue			rna_seq	female	adult		tumor	breast	breast	sra.base_sums.SRP157974_SRR8518397.ALL.bw
SRR8518398	rna_seq	rna_seq	0.99677414	cancer	non-cancer	0.99488646		primary tissue	0.73153317	female	female	0.9902024	adult	adult	0.9178843				rna_seq	rna_seq	female		adult		primary_breast_tumor_tissue__fuscctnbc288							primary_breast_tumor_tissue			rna_seq	female	adult		tumor	breast	breast	sra.base_sums.SRP157974_SRR8518398.ALL.bw
SRR8518399	rna_seq	rna_seq	0.86976737	cancer	non-cancer	0.9502015		primary tissue	0.6035446	female	female	0.9768659	adult	newborn	0.49412104				rna_seq	rna_seq	female		adult		primary_breast_tumor_tissue__fuscctnbc282							primary_breast_tumor_tissue			rna_seq	female	adult		tumor	breast	breast	sra.base_sums.SRP157974_SRR8518399.ALL.bw
SRR8518400	rna_seq	rna_seq	0.9940726	cancer	non-cancer	0.99858534		primary tissue	0.7814012	female	female	0.9910157	adult	adult	0.94881207				rna_seq	rna_seq	female		adult		primary_breast_tumor_tissue__fuscctnbc030							primary_breast_tumor_tissue			rna_seq	female	adult		tumor	breast	breast	sra.base_sums.SRP157974_SRR8518400.ALL.bw
SRR8518401	rna_seq	rna_seq	0.99419445	cancer	non-cancer	0.99851173		primary tissue	0.6339299	female	female	0.99311286	adult	adult	0.9013903				rna_seq	rna_seq	female		adult		primary_breast_tumor_tissue__fuscctnbc003							primary_breast_tumor_tissue			rna_seq	female	adult		tumor	breast	breast	sra.base_sums.SRP157974_SRR8518401.ALL.bw
SRR8518402	scrna_seq	rna_seq	0.97942686		non-cancer	0.9974396		primary tissue	0.91795313	female	female	0.99650407	adult	adult	0.8209335				rna_seq	scrna_seq	female		adult		paired_normal_breast_tissue__fuscctnbc334							paired_normal_breast_tissue			rna_seq:scrna_seq	female	adult			breast	breast	sra.base_sums.SRP157974_SRR8518402.ALL.bw
SRR8518403	scrna_seq	rna_seq	0.91918355	cancer	non-cancer	0.97665		primary tissue	0.74086016	female	female	0.9894832	adult	newborn	0.4554622				rna_seq	scrna_seq	female		adult		primary_breast_tumor_tissue__fuscctnbc442							primary_breast_tumor_tissue			rna_seq:scrna_seq	female	adult		tumor	breast	breast	sra.base_sums.SRP157974_SRR8518403.ALL.bw
SRR8518404	rna_seq	rna_seq	0.5949406	cancer	non-cancer	0.8240469		primary tissue	0.57686836	female	female	0.9355288	adult	newborn	0.7185145				rna_seq	rna_seq	female		adult		primary_breast_tumor_tissue__fuscctnbc441							primary_breast_tumor_tissue			rna_seq	female	adult		tumor	breast	breast	sra.base_sums.SRP157974_SRR8518404.ALL.bw
SRR8518405	rna_seq	rna_seq	0.94122344	cancer	non-cancer	0.98572934		primary tissue	0.81697136	female	female	0.9900843	adult	adult	0.65766585				rna_seq	rna_seq	female		adult		primary_breast_tumor_tissue__fuscctnbc374							primary_breast_tumor_tissue			rna_seq	female	adult		tumor	breast	breast	sra.base_sums.SRP157974_SRR8518405.ALL.bw
SRR8518406	rna_seq	rna_seq	0.9378657	cancer	non-cancer	0.9789144		primary tissue	0.69354516	female	female	0.9831603	adult	adult	0.5984784				rna_seq	rna_seq	female		adult		primary_breast_tumor_tissue__fuscctnbc351							primary_breast_tumor_tissue			rna_seq	female	adult		tumor	breast	breast	sra.base_sums.SRP157974_SRR8518406.ALL.bw
SRR8518407	rna_seq	rna_seq	0.998439	cancer	non-cancer	0.99964964		primary tissue	0.90540946	female	female	0.9992292	adult	adult	0.9789787				rna_seq	rna_seq	female		adult		primary_breast_tumor_tissue__fuscctnbc180							primary_breast_tumor_tissue			rna_seq	female	adult		tumor	breast	breast	sra.base_sums.SRP157974_SRR8518407.ALL.bw
SRR8518408	scrna_seq	rna_seq	0.99143994		non-cancer	0.9991722		primary tissue	0.96954703	female	female	0.99800867	adult	adult	0.9116897				rna_seq	scrna_seq	female		adult		paired_normal_breast_tissue__fuscctnbc264							paired_normal_breast_tissue			rna_seq:scrna_seq	female	adult			breast	breast	sra.base_sums.SRP157974_SRR8518408.ALL.bw
SRR8518409	rna_seq	rna_seq	0.9966292	cancer	non-cancer	0.997521		primary tissue	0.800312	female	female	0.9943164	adult	adult	0.92800134				rna_seq	rna_seq	female		adult		primary_breast_tumor_tissue__fuscctnbc242							primary_breast_tumor_tissue			rna_seq	female	adult		tumor	breast	breast	sra.base_sums.SRP157974_SRR8518409.ALL.bw
SRR8518410	rna_seq	rna_seq	0.9962379	cancer	non-cancer	0.996983		primary tissue	0.60946554	female	female	0.9893093	adult	adult	0.97436947				rna_seq	rna_seq	female		adult		primary_breast_tumor_tissue__fuscctnbc176							primary_breast_tumor_tissue			rna_seq	female	adult		tumor	breast	breast	sra.base_sums.SRP157974_SRR8518410.ALL.bw
SRR8518411	rna_seq	rna_seq	0.99688643	cancer	non-cancer	0.9949491		primary tissue	0.658585	female	female	0.996915	adult	adult	0.88043994				rna_seq	rna_seq	female		adult		primary_breast_tumor_tissue__fuscctnbc445							primary_breast_tumor_tissue			rna_seq	female	adult		tumor	breast	breast	sra.base_sums.SRP157974_SRR8518411.ALL.bw
SRR8518412	rna_seq	rna_seq	0.9882874	cancer	non-cancer	0.98847896		primary tissue	0.6297731	female	female	0.98956805	adult	adult	0.7297938				rna_seq	rna_seq	female		adult		primary_breast_tumor_tissue__fuscctnbc167							primary_breast_tumor_tissue			rna_seq	female	adult		tumor	breast	breast	sra.base_sums.SRP157974_SRR8518412.ALL.bw
SRR8518413	rna_seq	rna_seq	0.972097	cancer	non-cancer	0.9949038		primary tissue	0.524715	female	female	0.9877978	adult	adult	0.7650807				rna_seq	rna_seq	female		adult		primary_breast_tumor_tissue__fuscctnbc169							primary_breast_tumor_tissue			rna_seq	female	adult		tumor	breast	breast	sra.base_sums.SRP157974_SRR8518413.ALL.bw
SRR8518414	rna_seq	rna_seq	0.98967665	cancer	non-cancer	0.99649835		primary tissue	0.6193993	female	female	0.99135876	adult	adult	0.7885225				rna_seq	rna_seq	female		adult		primary_breast_tumor_tissue__fuscctnbc090							primary_breast_tumor_tissue			rna_seq	female	adult		tumor	breast	breast	sra.base_sums.SRP157974_SRR8518414.ALL.bw
SRR8518415	rna_seq	rna_seq	0.9628739	cancer	non-cancer	0.9520688		primary tissue	0.65404636	female	female	0.9748591	adult	adult	0.6930507				rna_seq	rna_seq	female		adult		primary_breast_tumor_tissue__fuscctnbc093							primary_breast_tumor_tissue			rna_seq	female	adult		tumor	breast	breast	sra.base_sums.SRP157974_SRR8518415.ALL.bw
SRR8518416	rna_seq	rna_seq	0.9755855	cancer	non-cancer	0.9903944		primary tissue	0.48737302	female	female	0.9667641	adult	adult	0.62217957				rna_seq	rna_seq	female		adult		primary_breast_tumor_tissue__fuscctnbc096							primary_breast_tumor_tissue			rna_seq	female	adult		tumor	breast	breast	sra.base_sums.SRP157974_SRR8518416.ALL.bw
SRR8518417	rna_seq	rna_seq	0.9964714	cancer	non-cancer	0.9974368		primary tissue	0.68347746	female	female	0.9949949	adult	adult	0.9067835				rna_seq	rna_seq	female		adult		primary_breast_tumor_tissue__fuscctnbc156							primary_breast_tumor_tissue			rna_seq	female	adult		tumor	breast	breast	sra.base_sums.SRP157974_SRR8518417.ALL.bw
SRR8518418	rna_seq	rna_seq	0.95861524	cancer	non-cancer	0.9731328		primary tissue	0.77993476	female	female	0.97966206	adult	adult	0.77936655				rna_seq	rna_seq	female		adult		primary_breast_tumor_tissue__fuscctnbc158							primary_breast_tumor_tissue			rna_seq	female	adult		tumor	breast	breast	sra.base_sums.SRP157974_SRR8518418.ALL.bw
SRR8518419	rna_seq	rna_seq	0.8399373	cancer	non-cancer	0.9702259		primary tissue	0.6813738	female	female	0.96323276	adult	newborn	0.4974286				rna_seq	rna_seq	female		adult		primary_breast_tumor_tissue__fuscctnbc161							primary_breast_tumor_tissue			rna_seq	female	adult		tumor	breast	breast	sra.base_sums.SRP157974_SRR8518419.ALL.bw
SRR8518420	rna_seq	rna_seq	0.91323096	cancer	non-cancer	0.978399		primary tissue	0.594749	female	female	0.96884835	adult	adult	0.59393495				rna_seq	rna_seq	female		adult		primary_breast_tumor_tissue__fuscctnbc163							primary_breast_tumor_tissue			rna_seq	female	adult		tumor	breast	breast	sra.base_sums.SRP157974_SRR8518420.ALL.bw
SRR8518421	rna_seq	rna_seq	0.97263485	cancer	non-cancer	0.9901007		primary tissue	0.57789236	female	female	0.9846786	adult	adult	0.75029397				rna_seq	rna_seq	female		adult		primary_breast_tumor_tissue__fuscctnbc165							primary_breast_tumor_tissue			rna_seq	female	adult		tumor	breast	breast	sra.base_sums.SRP157974_SRR8518421.ALL.bw
SRR8518422	rna_seq	rna_seq	0.9976549		non-cancer	0.99973243		primary tissue	0.91041386	female	female	0.9984842	adult	adult	0.9655358				rna_seq	rna_seq	female		adult		paired_normal_breast_tissue__fuscctnbc057							paired_normal_breast_tissue			rna_seq	female	adult			breast	breast	sra.base_sums.SRP157974_SRR8518422.ALL.bw
SRR8518423	rna_seq	rna_seq	0.74572265	cancer	non-cancer	0.9282454		primary tissue	0.51260185	female	female	0.9462415	adult	newborn	0.6468485				rna_seq	rna_seq	female		adult		primary_breast_tumor_tissue__fuscctnbc321							primary_breast_tumor_tissue			rna_seq	female	adult		tumor	breast	breast	sra.base_sums.SRP157974_SRR8518423.ALL.bw
SRR8518424	rna_seq	rna_seq	0.78794765	cancer	non-cancer	0.94336116		primary tissue	0.47766393	female	female	0.949268	adult	newborn	0.6509299				rna_seq	rna_seq	female		adult		primary_breast_tumor_tissue__fuscctnbc326							primary_breast_tumor_tissue			rna_seq	female	adult		tumor	breast	breast	sra.base_sums.SRP157974_SRR8518424.ALL.bw
SRR8518425	rna_seq	rna_seq	0.9809598	cancer	non-cancer	0.9971807		primary tissue	0.7326156	female	female	0.9953856	adult	adult	0.43753663				rna_seq	rna_seq	female		adult		primary_breast_tumor_tissue__fuscctnbc307							primary_breast_tumor_tissue			rna_seq	female	adult		tumor	breast	breast	sra.base_sums.SRP157974_SRR8518425.ALL.bw
SRR8518426	rna_seq	rna_seq	0.8386771	cancer	non-cancer	0.9691673		primary tissue	0.65927744	female	female	0.95604527	adult	newborn	0.6281893				rna_seq	rna_seq	female		adult		primary_breast_tumor_tissue__fuscctnbc312							primary_breast_tumor_tissue			rna_seq	female	adult		tumor	breast	breast	sra.base_sums.SRP157974_SRR8518426.ALL.bw
SRR8518427	rna_seq	rna_seq	0.99631244	cancer	non-cancer	0.9984358		primary tissue	0.76621413	female	female	0.9987717	adult	adult	0.88195246				rna_seq	rna_seq	female		adult		primary_breast_tumor_tissue__fuscctnbc301							primary_breast_tumor_tissue			rna_seq	female	adult		tumor	breast	breast	sra.base_sums.SRP157974_SRR8518427.ALL.bw
SRR8518428	rna_seq	rna_seq	0.9879693	cancer	non-cancer	0.9970874		primary tissue	0.5883996	female	female	0.9808621	adult	adult	0.65959984				rna_seq	rna_seq	female		adult		primary_breast_tumor_tissue__fuscctnbc305							primary_breast_tumor_tissue			rna_seq	female	adult		tumor	breast	breast	sra.base_sums.SRP157974_SRR8518428.ALL.bw
SRR8518429	rna_seq	rna_seq	0.67953146	cancer	non-cancer	0.91182166		primary tissue	0.5679298	female	female	0.9404913	adult	newborn	0.6658583				rna_seq	rna_seq	female		adult		primary_breast_tumor_tissue__fuscctnbc317							primary_breast_tumor_tissue			rna_seq	female	adult		tumor	breast	breast	sra.base_sums.SRP157974_SRR8518429.ALL.bw
SRR8518430	rna_seq	rna_seq	0.96300364	cancer	non-cancer	0.98657703		primary tissue	0.78721803	female	female	0.9865761	adult	adult	0.69906324				rna_seq	rna_seq	female		adult		primary_breast_tumor_tissue__fuscctnbc320							primary_breast_tumor_tissue			rna_seq	female	adult		tumor	breast	breast	sra.base_sums.SRP157974_SRR8518430.ALL.bw
SRR8518431	scrna_seq	rna_seq	0.91644853	cancer	non-cancer	0.9820811		primary tissue	0.5986783	female	female	0.98077995	adult	newborn	0.4157651				rna_seq	scrna_seq	female		adult		primary_breast_tumor_tissue__fuscctnbc313							primary_breast_tumor_tissue			rna_seq:scrna_seq	female	adult		tumor	breast	breast	sra.base_sums.SRP157974_SRR8518431.ALL.bw
SRR8518432	rna_seq	rna_seq	0.99961936		non-cancer	0.99992573		primary tissue	0.9914307	female	female	0.99974257	adult	adult	0.99879766				rna_seq	rna_seq	female		adult		paired_normal_breast_tissue__fuscctnbc032							paired_normal_breast_tissue			rna_seq	female	adult			breast	breast	sra.base_sums.SRP157974_SRR8518432.ALL.bw
SRR8518433	rna_seq	rna_seq	0.9964096		non-cancer	0.9983627		primary tissue	0.83706135	female	female	0.9961492	adult	adult	0.97419524				rna_seq	rna_seq	female		adult		paired_normal_breast_tissue__fuscctnbc173							paired_normal_breast_tissue			rna_seq	female	adult			breast	breast	sra.base_sums.SRP157974_SRR8518433.ALL.bw
SRR8518434	rna_seq	rna_seq	0.9991905		non-cancer	0.9997527		primary tissue	0.94093156	female	female	0.9995425	adult	adult	0.9814387				rna_seq	rna_seq	female		adult		paired_normal_breast_tissue__fuscctnbc348							paired_normal_breast_tissue			rna_seq	female	adult			breast	breast	sra.base_sums.SRP157974_SRR8518434.ALL.bw
SRR8518435	rna_seq	rna_seq	0.9939697	cancer	non-cancer	0.9973061		primary tissue	0.6199457	female	female	0.9940486	adult	adult	0.71151304				rna_seq	rna_seq	female		adult		primary_breast_tumor_tissue__fuscctnbc059							primary_breast_tumor_tissue			rna_seq	female	adult		tumor	breast	breast	sra.base_sums.SRP157974_SRR8518435.ALL.bw
SRR8518436	rna_seq	rna_seq	0.9991604		non-cancer	0.99973434		primary tissue	0.9821671	female	female	0.9993476	adult	adult	0.9974126				rna_seq	rna_seq	female		adult		paired_normal_breast_tissue__fuscctnbc324							paired_normal_breast_tissue			rna_seq	female	adult			breast	breast	sra.base_sums.SRP157974_SRR8518436.ALL.bw
SRR8518437	scrna_seq	rna_seq	0.9987519	cancer	non-cancer	0.99820054		primary tissue	0.9089873	female	female	0.9928727	adult	adult	0.96637285				rna_seq	scrna_seq	female		adult		primary_breast_tumor_tissue__fuscctnbc324							primary_breast_tumor_tissue			rna_seq:scrna_seq	female	adult		tumor	breast	breast	sra.base_sums.SRP157974_SRR8518437.ALL.bw
SRR8518438	rna_seq	rna_seq	0.99859947	cancer	non-cancer	0.99685824		primary tissue	0.88129026	female	female	0.99834824	adult	adult	0.9847839				rna_seq	rna_seq	female		adult		primary_breast_tumor_tissue__fuscctnbc348							primary_breast_tumor_tissue			rna_seq	female	adult		tumor	breast	breast	sra.base_sums.SRP157974_SRR8518438.ALL.bw
SRR8518439	scrna_seq	rna_seq	0.99880767		non-cancer	0.99942195		primary tissue	0.8140598	female	female	0.99911064	adult	adult	0.9662665				rna_seq	scrna_seq	female		adult		paired_normal_breast_tissue__fuscctnbc328							paired_normal_breast_tissue			rna_seq:scrna_seq	female	adult			breast	breast	sra.base_sums.SRP157974_SRR8518439.ALL.bw
SRR8518440	scrna_seq	rna_seq	0.97482973	cancer	non-cancer	0.9906211		primary tissue	0.46174657	female	female	0.9676729	adult	adult	0.6996727				rna_seq	scrna_seq	female		adult		primary_breast_tumor_tissue__fuscctnbc255							primary_breast_tumor_tissue			rna_seq:scrna_seq	female	adult		tumor	breast	breast	sra.base_sums.SRP157974_SRR8518440.ALL.bw
SRR8518441	rna_seq	rna_seq	0.9992888	cancer	non-cancer	0.99641824		primary tissue	0.92300206	female	female	0.998033	adult	adult	0.9710487				rna_seq	rna_seq	female		adult		primary_breast_tumor_tissue__fuscctnbc233							primary_breast_tumor_tissue			rna_seq	female	adult		tumor	breast	breast	sra.base_sums.SRP157974_SRR8518441.ALL.bw
SRR8518442	rna_seq	rna_seq	0.9751364	cancer	non-cancer	0.99015874		primary tissue	0.8191541	female	female	0.99665713	adult	adult	0.7870246				rna_seq	rna_seq	female		adult		primary_breast_tumor_tissue__fuscctnbc045							primary_breast_tumor_tissue			rna_seq	female	adult		tumor	breast	breast	sra.base_sums.SRP157974_SRR8518442.ALL.bw
SRR8518443	rna_seq	rna_seq	0.99858284	cancer	non-cancer	0.9994055		primary tissue	0.9652255	female	female	0.99912983	adult	adult	0.9881882				rna_seq	rna_seq	female		adult		primary_breast_tumor_tissue__fuscctnbc328							primary_breast_tumor_tissue			rna_seq	female	adult		tumor	breast	breast	sra.base_sums.SRP157974_SRR8518443.ALL.bw
SRR8518444	rna_seq	rna_seq	0.99674135	cancer	non-cancer	0.9953264		primary tissue	0.8866397	female	female	0.9965497	adult	adult	0.92795587				rna_seq	rna_seq	female		adult		primary_breast_tumor_tissue__fuscctnbc168							primary_breast_tumor_tissue			rna_seq	female	adult		tumor	breast	breast	sra.base_sums.SRP157974_SRR8518444.ALL.bw
SRR8518445	rna_seq	rna_seq	0.8687938	cancer	non-cancer	0.8966702		primary tissue	0.6905346	female	female	0.9690248	adult	newborn	0.48569345				rna_seq	rna_seq	female		adult		primary_breast_tumor_tissue__fuscctnbc315							primary_breast_tumor_tissue			rna_seq	female	adult		tumor	breast	breast	sra.base_sums.SRP157974_SRR8518445.ALL.bw
SRR8518446	rna_seq	rna_seq	0.99746406		non-cancer	0.99843127		primary tissue	0.5037202	female	female	0.99573517	adult	adult	0.9288053				rna_seq		female		adult		paired_normal_breast_tissue__fuscctnbc217							paired_normal_breast_tissue			rna_seq	female	adult			breast	breast	sra.base_sums.SRP157974_SRR8518446.ALL.bw
SRR8518447	rna_seq	rna_seq	0.9995863		non-cancer	0.99962866		primary tissue	0.99581856	female	female	0.9998871	adult	adult	0.9992287				rna_seq	rna_seq	female		adult		paired_normal_breast_tissue__fuscctnbc360							paired_normal_breast_tissue			rna_seq	female	adult			breast	breast	sra.base_sums.SRP157974_SRR8518447.ALL.bw
SRR8518448	rna_seq	rna_seq	0.96779424	cancer	non-cancer	0.9910749		primary tissue	0.5098426	female	female	0.9796988	adult	adult	0.75841886				rna_seq	rna_seq	female		adult		primary_breast_tumor_tissue__fuscctnbc152							primary_breast_tumor_tissue			rna_seq	female	adult		tumor	breast	breast	sra.base_sums.SRP157974_SRR8518448.ALL.bw
SRR8518449	rna_seq	rna_seq	0.9926761	cancer	non-cancer	0.95670384		primary tissue	0.8000368	female	female	0.9990916	adult	adult	0.9335332				rna_seq	rna_seq	female		adult		primary_breast_tumor_tissue__fuscctnbc024							primary_breast_tumor_tissue			rna_seq	female	adult		tumor	breast	breast	sra.base_sums.SRP157974_SRR8518449.ALL.bw
SRR8518450	rna_seq	rna_seq	0.999225	cancer	non-cancer	0.99858356		primary tissue	0.75855815	female	female	0.9994765	adult	adult	0.90920323				rna_seq	rna_seq	female		adult		primary_breast_tumor_tissue__fuscctnbc013							primary_breast_tumor_tissue			rna_seq	female	adult		tumor	breast	breast	sra.base_sums.SRP157974_SRR8518450.ALL.bw
SRR8518451	rna_seq	rna_seq	0.99710613	cancer	non-cancer	0.9991135		primary tissue	0.75450516	female	female	0.99650145	adult	adult	0.3960146				rna_seq	rna_seq	female		adult		primary_breast_tumor_tissue__fuscctnbc360							primary_breast_tumor_tissue			rna_seq	female	adult		tumor	breast	breast	sra.base_sums.SRP157974_SRR8518451.ALL.bw
SRR8518452	rna_seq	rna_seq	0.9378345	cancer	non-cancer	0.989712		primary tissue	0.77334404	female	female	0.98557115	adult	adult	0.71647817				rna_seq	rna_seq	female		adult		primary_breast_tumor_tissue__fuscctnbc042							primary_breast_tumor_tissue			rna_seq	female	adult		tumor	breast	breast	sra.base_sums.SRP157974_SRR8518452.ALL.bw
SRR8518453	rna_seq	rna_seq	0.9981171	cancer	non-cancer	0.99860626		primary tissue	0.72381335	female	female	0.9976222	adult	adult	0.89287394				rna_seq	rna_seq	female		adult		primary_breast_tumor_tissue__fuscctnbc384							primary_breast_tumor_tissue			rna_seq	female	adult		tumor	breast	breast	sra.base_sums.SRP157974_SRR8518453.ALL.bw
SRR8518454	rna_seq	rna_seq	0.9938233	cancer	non-cancer	0.99631244		primary tissue	0.8967612	female	female	0.99773103	adult	adult	0.9430321				rna_seq	rna_seq	female		adult		primary_breast_tumor_tissue__fuscctnbc337							primary_breast_tumor_tissue			rna_seq	female	adult		tumor	breast	breast	sra.base_sums.SRP157974_SRR8518454.ALL.bw
SRR8613700	rna_seq	rna_seq	0.9964736	cancer	non-cancer	0.9984919		primary tissue	0.8482621	female	female	0.992717	adult	adult	0.9415563				rna_seq	rna_seq	female		adult		primary_breast_tumor_tissue__fuscctnbc480							primary_breast_tumor_tissue			rna_seq	female	adult		tumor	breast	breast	sra.base_sums.SRP157974_SRR8613700.ALL.bw
SRR8613701	rna_seq	rna_seq	0.99310195	cancer	non-cancer	0.99874556		primary tissue	0.9259894	female	female	0.99677736	adult	adult	0.864185				rna_seq	rna_seq	female		adult		primary_breast_tumor_tissue__fuscctnbc479							primary_breast_tumor_tissue			rna_seq	female	adult		tumor	breast	breast	sra.base_sums.SRP157974_SRR8613701.ALL.bw
SRR8613702	rna_seq	rna_seq	0.9062501	cancer	non-cancer	0.963712		primary tissue	0.7329145	female	female	0.98689204	adult	newborn	0.4862518				rna_seq	rna_seq	female		adult		primary_breast_tumor_tissue__fuscctnbc476							primary_breast_tumor_tissue			rna_seq	female	adult		tumor	breast	breast	sra.base_sums.SRP157974_SRR8613702.ALL.bw
SRR8613703	rna_seq	rna_seq	0.99207723	cancer	non-cancer	0.9970196		primary tissue	0.83301795	female	female	0.9937641	adult	adult	0.7449534				rna_seq	rna_seq	female		adult		primary_breast_tumor_tissue__fuscctnbc475							primary_breast_tumor_tissue			rna_seq	female	adult		tumor	breast	breast	sra.base_sums.SRP157974_SRR8613703.ALL.bw
SRR8613704	scrna_seq	rna_seq	0.9615719	cancer	non-cancer	0.982563		primary tissue	0.72740775	female	female	0.99275017	adult	adult	0.44786716				rna_seq	scrna_seq	female		adult		primary_breast_tumor_tissue__fuscctnbc478							primary_breast_tumor_tissue			rna_seq:scrna_seq	female	adult		tumor	breast	breast	sra.base_sums.SRP157974_SRR8613704.ALL.bw
SRR8613705	scrna_seq	rna_seq	0.999089	cancer	non-cancer	0.9998135		primary tissue	0.9638368	female	female	0.9998627	adult	adult	0.98110974				rna_seq	scrna_seq	female		adult		primary_breast_tumor_tissue__fuscctnbc477							primary_breast_tumor_tissue			rna_seq:scrna_seq	female	adult		tumor	breast	breast	sra.base_sums.SRP157974_SRR8613705.ALL.bw
SRR8613706	rna_seq	rna_seq	0.97144645	cancer	non-cancer	0.9885129		primary tissue	0.7505302	female	female	0.98979795	adult	adult	0.76362836				rna_seq	rna_seq	female		adult		primary_breast_tumor_tissue__fuscctnbc472							primary_breast_tumor_tissue			rna_seq	female	adult		tumor	breast	breast	sra.base_sums.SRP157974_SRR8613706.ALL.bw
SRR8613707	rna_seq	rna_seq	0.9261664	cancer	non-cancer	0.9757327		primary tissue	0.67158306	female	female	0.977603	adult	newborn	0.49218464				rna_seq	rna_seq	female		adult		primary_breast_tumor_tissue__fuscctnbc471							primary_breast_tumor_tissue			rna_seq	female	adult		tumor	breast	breast	sra.base_sums.SRP157974_SRR8613707.ALL.bw
SRR8613708	rna_seq	rna_seq	0.9875781	cancer	non-cancer	0.9942502		primary tissue	0.85411894	female	female	0.9958027	adult	adult	0.8369539				rna_seq	rna_seq	female		adult		primary_breast_tumor_tissue__fuscctnbc474							primary_breast_tumor_tissue			rna_seq	female	adult		tumor	breast	breast	sra.base_sums.SRP157974_SRR8613708.ALL.bw
SRR8613709	rna_seq	rna_seq	0.9962991	cancer	non-cancer	0.9984723		primary tissue	0.93473375	female	female	0.9979382	adult	adult	0.96632683				rna_seq	rna_seq	female		adult		primary_breast_tumor_tissue__fuscctnbc473							primary_breast_tumor_tissue			rna_seq	female	adult		tumor	breast	breast	sra.base_sums.SRP157974_SRR8613709.ALL.bw
SRR8613710	scrna_seq	rna_seq	0.8306598	cancer	non-cancer	0.9300755		primary tissue	0.56662387	female	female	0.95920736	adult	newborn	0.6352773				rna_seq	scrna_seq	female		adult		primary_breast_tumor_tissue__fuscctnbc451							primary_breast_tumor_tissue			rna_seq:scrna_seq	female	adult		tumor	breast	breast	sra.base_sums.SRP157974_SRR8613710.ALL.bw
SRR8613711	rna_seq	rna_seq	0.7158093	cancer	non-cancer	0.88230944		primary tissue	0.5407499	female	female	0.87929225	adult	newborn	0.72883344				rna_seq	rna_seq	female		adult		primary_breast_tumor_tissue__fuscctnbc450							primary_breast_tumor_tissue			rna_seq	female	adult		tumor	breast	breast	sra.base_sums.SRP157974_SRR8613711.ALL.bw
SRR8613712	rna_seq	rna_seq	0.99895585	cancer	non-cancer	0.9984817		primary tissue	0.9460088	female	female	0.9985299	adult	adult	0.9783498				rna_seq	rna_seq	female		adult		primary_breast_tumor_tissue__fuscctnbc449							primary_breast_tumor_tissue			rna_seq	female	adult		tumor	breast	breast	sra.base_sums.SRP157974_SRR8613712.ALL.bw
SRR8613713	rna_seq	rna_seq	0.8753385	cancer	non-cancer	0.9583516		primary tissue	0.6502638	female	female	0.9591434	adult	newborn	0.5588725				rna_seq	rna_seq	female		adult		primary_breast_tumor_tissue__fuscctnbc448							primary_breast_tumor_tissue			rna_seq	female	adult		tumor	breast	breast	sra.base_sums.SRP157974_SRR8613713.ALL.bw
SRR8613714	scrna_seq	rna_seq	0.98989254	cancer	non-cancer	0.99892944		primary tissue	0.8548681	female	female	0.99847156	adult	adult	0.83500355				rna_seq	scrna_seq	female		adult		primary_breast_tumor_tissue__fuscctnbc456							primary_breast_tumor_tissue			rna_seq:scrna_seq	female	adult		tumor	breast	breast	sra.base_sums.SRP157974_SRR8613714.ALL.bw
SRR8613715	scrna_seq	rna_seq	0.99932253	cancer	non-cancer	0.99878675		primary tissue	0.8147238	female	female	0.99960107	adult	adult	0.9825881				rna_seq	scrna_seq	female		adult		primary_breast_tumor_tissue__fuscctnbc455							primary_breast_tumor_tissue			rna_seq:scrna_seq	female	adult		tumor	breast	breast	sra.base_sums.SRP157974_SRR8613715.ALL.bw
SRR8613716	rna_seq	rna_seq	0.83215165	cancer	non-cancer	0.937077		primary tissue	0.6070224	female	female	0.9287657	adult	newborn	0.65022975				rna_seq	rna_seq	female		adult		primary_breast_tumor_tissue__fuscctnbc453							primary_breast_tumor_tissue			rna_seq	female	adult		tumor	breast	breast	sra.base_sums.SRP157974_SRR8613716.ALL.bw
SRR8613717	rna_seq	rna_seq	0.99350125	cancer	non-cancer	0.9941354		primary tissue	0.84099686	female	female	0.9958681	adult	adult	0.9169567				rna_seq	rna_seq	female		adult		primary_breast_tumor_tissue__fuscctnbc452							primary_breast_tumor_tissue			rna_seq	female	adult		tumor	breast	breast	sra.base_sums.SRP157974_SRR8613717.ALL.bw
SRR8613718	rna_seq	rna_seq	0.95318395	cancer	non-cancer	0.9696713		primary tissue	0.69213283	female	female	0.9723736	adult	newborn	0.5394191				rna_seq	rna_seq	female		adult		primary_breast_tumor_tissue__fuscctnbc458							primary_breast_tumor_tissue			rna_seq	female	adult		tumor	breast	breast	sra.base_sums.SRP157974_SRR8613718.ALL.bw
SRR8613719	rna_seq	rna_seq	0.99456596	cancer	non-cancer	0.98001933		primary tissue	0.762758	female	female	0.994958	adult	adult	0.86757046				rna_seq	rna_seq	female		adult		primary_breast_tumor_tissue__fuscctnbc457							primary_breast_tumor_tissue			rna_seq	female	adult		tumor	breast	breast	sra.base_sums.SRP157974_SRR8613719.ALL.bw
SRR8613720	rna_seq	rna_seq	0.98976785	cancer	non-cancer	0.9890365		primary tissue	0.7457199	female	female	0.9914004	adult	adult	0.75071305				rna_seq	rna_seq	female		adult		primary_breast_tumor_tissue__fuscctnbc469							primary_breast_tumor_tissue			rna_seq	female	adult		tumor	breast	breast	sra.base_sums.SRP157974_SRR8613720.ALL.bw
SRR8613721	rna_seq	rna_seq	0.8330526	cancer	non-cancer	0.94853646		primary tissue	0.7449542	female	female	0.95656735	adult	newborn	0.59651846				rna_seq	rna_seq	female		adult		primary_breast_tumor_tissue__fuscctnbc470							primary_breast_tumor_tissue			rna_seq	female	adult		tumor	breast	breast	sra.base_sums.SRP157974_SRR8613721.ALL.bw
SRR8613722	rna_seq	rna_seq	0.79554224	cancer	non-cancer	0.8693968		primary tissue	0.65093476	female	female	0.9624882	adult	newborn	0.7503827				rna_seq	rna_seq	female		adult		primary_breast_tumor_tissue__fuscctnbc467							primary_breast_tumor_tissue			rna_seq	female	adult		tumor	breast	breast	sra.base_sums.SRP157974_SRR8613722.ALL.bw
SRR8613723	scrna_seq	rna_seq	0.7547644	cancer	non-cancer	0.94979215		primary tissue	0.55990934	female	female	0.9066935	adult	newborn	0.7552387				rna_seq	scrna_seq	female		adult		primary_breast_tumor_tissue__fuscctnbc468							primary_breast_tumor_tissue			rna_seq:scrna_seq	female	adult		tumor	breast	breast	sra.base_sums.SRP157974_SRR8613723.ALL.bw
SRR8613724	rna_seq	rna_seq	0.46600214	cancer	non-cancer	0.8370752		primary tissue	0.4368466	female	female	0.82473886	adult	newborn	0.8238182				rna_seq	rna_seq	female		adult		primary_breast_tumor_tissue__fuscctnbc465							primary_breast_tumor_tissue			rna_seq	female	adult		tumor	breast	breast	sra.base_sums.SRP157974_SRR8613724.ALL.bw
SRR8613725	rna_seq	rna_seq	0.99910337	cancer	non-cancer	0.99775356		primary tissue	0.91887397	female	female	0.99947757	adult	adult	0.80452275				rna_seq	rna_seq	female		adult		primary_breast_tumor_tissue__fuscctnbc466							primary_breast_tumor_tissue			rna_seq	female	adult		tumor	breast	breast	sra.base_sums.SRP157974_SRR8613725.ALL.bw
SRR8613726	scrna_seq	rna_seq	0.9461507	cancer	non-cancer	0.98732054		primary tissue	0.82547784	female	female	0.9918759	adult	adult	0.64338076				rna_seq	scrna_seq	female		adult		primary_breast_tumor_tissue__fuscctnbc462							primary_breast_tumor_tissue			rna_seq:scrna_seq	female	adult		tumor	breast	breast	sra.base_sums.SRP157974_SRR8613726.ALL.bw
SRR8613727	rna_seq	rna_seq	0.99596125	cancer	non-cancer	0.99472874		primary tissue	0.8807117	female	female	0.9948891	adult	adult	0.8554352				rna_seq	rna_seq	female		adult		primary_breast_tumor_tissue__fuscctnbc463							primary_breast_tumor_tissue			rna_seq	female	adult		tumor	breast	breast	sra.base_sums.SRP157974_SRR8613727.ALL.bw
SRR8613728	rna_seq	rna_seq	0.97917366	cancer	non-cancer	0.9892207		primary tissue	0.7908885	female	female	0.9958475	adult	adult	0.67831314				rna_seq	rna_seq	female		adult		primary_breast_tumor_tissue__fuscctnbc460							primary_breast_tumor_tissue			rna_seq	female	adult		tumor	breast	breast	sra.base_sums.SRP157974_SRR8613728.ALL.bw
SRR8613729	scrna_seq	rna_seq	0.99714214	cancer	non-cancer	0.98559904		primary tissue	0.82632583	female	female	0.9845196	adult	adult	0.94406825				rna_seq	scrna_seq	female		adult		primary_breast_tumor_tissue__fuscctnbc461							primary_breast_tumor_tissue			rna_seq:scrna_seq	female	adult		tumor	breast	breast	sra.base_sums.SRP157974_SRR8613729.ALL.bw
SRR8613730	rna_seq	rna_seq	0.997175	cancer	non-cancer	0.98798114		primary tissue	0.9285571	female	female	0.9858655	adult	adult	0.95231247				rna_seq	rna_seq	female		adult		primary_breast_tumor_tissue__fuscctnbc437							primary_breast_tumor_tissue			rna_seq	female	adult		tumor	breast	breast	sra.base_sums.SRP157974_SRR8613730.ALL.bw
SRR8613731	rna_seq	rna_seq	0.9814605	cancer	non-cancer	0.98251665		primary tissue	0.8238023	female	female	0.99738115	adult	newborn	0.45499602				rna_seq	rna_seq	female		adult		primary_breast_tumor_tissue__fuscctnbc438							primary_breast_tumor_tissue			rna_seq	female	adult		tumor	breast	breast	sra.base_sums.SRP157974_SRR8613731.ALL.bw
SRR8613732	rna_seq	rna_seq	0.8731085	cancer	non-cancer	0.97800046		primary tissue	0.7844044	female	female	0.98459584	adult	newborn	0.5461474				rna_seq	rna_seq	female		adult		primary_breast_tumor_tissue__fuscctnbc430							primary_breast_tumor_tissue			rna_seq	female	adult		tumor	breast	breast	sra.base_sums.SRP157974_SRR8613732.ALL.bw
SRR8613733	rna_seq	rna_seq	0.9812123	cancer	non-cancer	0.9842631		primary tissue	0.794282	female	female	0.9809043	adult	adult	0.7446826				rna_seq	rna_seq	female		adult		primary_breast_tumor_tissue__fuscctnbc431							primary_breast_tumor_tissue			rna_seq	female	adult		tumor	breast	breast	sra.base_sums.SRP157974_SRR8613733.ALL.bw
SRR8613734	rna_seq	rna_seq	0.914808	cancer	non-cancer	0.96523297		primary tissue	0.6637934	female	female	0.9708308	adult	adult	0.47666916				rna_seq	rna_seq	female		adult		primary_breast_tumor_tissue__fuscctnbc432							primary_breast_tumor_tissue			rna_seq	female	adult		tumor	breast	breast	sra.base_sums.SRP157974_SRR8613734.ALL.bw
SRR8613735	rna_seq	rna_seq	0.7191086	cancer	non-cancer	0.8990916		primary tissue	0.600834	female	female	0.94198275	adult	newborn	0.7472925				rna_seq	rna_seq	female		adult		primary_breast_tumor_tissue__fuscctnbc434							primary_breast_tumor_tissue			rna_seq	female	adult		tumor	breast	breast	sra.base_sums.SRP157974_SRR8613735.ALL.bw
SRR8613736	rna_seq	rna_seq	0.9918726	cancer	non-cancer	0.9974618		primary tissue	0.6016248	female	female	0.99785113	adult	adult	0.58976877				rna_seq	rna_seq	female		adult		primary_breast_tumor_tissue__fuscctnbc426							primary_breast_tumor_tissue			rna_seq	female	adult		tumor	breast	breast	sra.base_sums.SRP157974_SRR8613736.ALL.bw
SRR8613737	rna_seq	rna_seq	0.99823207	cancer	non-cancer	0.99842775		primary tissue	0.9430744	female	female	0.9987417	adult	adult	0.97312474				rna_seq	rna_seq	female		adult		primary_breast_tumor_tissue__fuscctnbc427							primary_breast_tumor_tissue			rna_seq	female	adult		tumor	breast	breast	sra.base_sums.SRP157974_SRR8613737.ALL.bw
SRR8613738	rna_seq	rna_seq	0.82613605	cancer	non-cancer	0.9703554		primary tissue	0.49898675	female	female	0.9051983	adult	newborn	0.5905303				rna_seq	rna_seq	female		adult		primary_breast_tumor_tissue__fuscctnbc428							primary_breast_tumor_tissue			rna_seq	female	adult		tumor	breast	breast	sra.base_sums.SRP157974_SRR8613738.ALL.bw
SRR8613739	rna_seq	rna_seq	0.69556636	cancer	non-cancer	0.9341962		primary tissue	0.58355707	female	female	0.94702166	adult	newborn	0.7131312				rna_seq	rna_seq	female		adult		primary_breast_tumor_tissue__fuscctnbc429							primary_breast_tumor_tissue			rna_seq	female	adult		tumor	breast	breast	sra.base_sums.SRP157974_SRR8613739.ALL.bw
SRR8613740	rna_seq	rna_seq	0.9773902	cancer	non-cancer	0.97650903		primary tissue	0.7155382	female	female	0.98622453	adult	adult	0.52723354				rna_seq	rna_seq	female		adult		primary_breast_tumor_tissue__fuscctnbc083							primary_breast_tumor_tissue			rna_seq	female	adult		tumor	breast	breast	sra.base_sums.SRP157974_SRR8613740.ALL.bw
SRR8613741	scrna_seq	rna_seq	0.62834597	cancer	non-cancer	0.9107711		primary tissue	0.49182352	female	female	0.8898721	adult	newborn	0.81745094				rna_seq	scrna_seq	female		adult		primary_breast_tumor_tissue__fuscctnbc075							primary_breast_tumor_tissue			rna_seq:scrna_seq	female	adult		tumor	breast	breast	sra.base_sums.SRP157974_SRR8613741.ALL.bw
SRR8613742	rna_seq	rna_seq	0.9995783	cancer	non-cancer	0.9999379		primary tissue	0.9943395	female	female	0.99982136	adult	adult	0.98814374				rna_seq	rna_seq	female		adult		primary_breast_tumor_tissue__fuscctnbc063							primary_breast_tumor_tissue			rna_seq	female	adult		tumor	breast	breast	sra.base_sums.SRP157974_SRR8613742.ALL.bw
SRR8613743	rna_seq	rna_seq	0.59101725	cancer	non-cancer	0.8643555		primary tissue	0.42026985	female	female	0.85990405	adult	newborn	0.73235786				rna_seq	rna_seq	female		adult		primary_breast_tumor_tissue__fuscctnbc055							primary_breast_tumor_tissue			rna_seq	female	adult		tumor	breast	breast	sra.base_sums.SRP157974_SRR8613743.ALL.bw
SRR8613744	rna_seq	rna_seq	0.99907196	cancer	non-cancer	0.9995394		primary tissue	0.8550628	female	female	0.9993162	adult	adult	0.9500768				rna_seq	rna_seq	female		adult		primary_breast_tumor_tissue__fuscctnbc054							primary_breast_tumor_tissue			rna_seq	female	adult		tumor	breast	breast	sra.base_sums.SRP157974_SRR8613744.ALL.bw
SRR8613745	rna_seq	rna_seq	0.9975497	cancer	non-cancer	0.9980301		primary tissue	0.71834475	female	female	0.99775356	adult	adult	0.93768847				rna_seq	rna_seq	female		adult		primary_breast_tumor_tissue__fuscctnbc043							primary_breast_tumor_tissue			rna_seq	female	adult		tumor	breast	breast	sra.base_sums.SRP157974_SRR8613745.ALL.bw
SRR8613746	rna_seq	rna_seq	0.96640533	cancer	non-cancer	0.964732		primary tissue	0.67922205	female	female	0.9856456	adult	adult	0.6669476				rna_seq	rna_seq	female		adult		primary_breast_tumor_tissue__fuscctnbc037							primary_breast_tumor_tissue			rna_seq	female	adult		tumor	breast	breast	sra.base_sums.SRP157974_SRR8613746.ALL.bw
SRR8613747	rna_seq	rna_seq	0.9479852	cancer	non-cancer	0.96447074		primary tissue	0.64933044	female	female	0.9915421	adult	adult	0.51145387				rna_seq	rna_seq	female		adult		primary_breast_tumor_tissue__fuscctnbc022							primary_breast_tumor_tissue			rna_seq	female	adult		tumor	breast	breast	sra.base_sums.SRP157974_SRR8613747.ALL.bw
SRR8613748	rna_seq	rna_seq	0.95781994	cancer	non-cancer	0.9686614		primary tissue	0.7525539	female	female	0.98148876	adult	newborn	0.42180628				rna_seq	rna_seq	female		adult		primary_breast_tumor_tissue__fuscctnbc010							primary_breast_tumor_tissue			rna_seq	female	adult		tumor	breast	breast	sra.base_sums.SRP157974_SRR8613748.ALL.bw
SRR8613749	rna_seq	rna_seq	0.93047714	cancer	non-cancer	0.9571576		primary tissue	0.6620763	female	female	0.9356491	adult	newborn	0.60427475				rna_seq	rna_seq	female		adult		primary_breast_tumor_tissue__fuscctnbc007							primary_breast_tumor_tissue			rna_seq	female	adult		tumor	breast	breast	sra.base_sums.SRP157974_SRR8613749.ALL.bw
SRR8613750	rna_seq	rna_seq	0.95198447	cancer	non-cancer	0.9355152		primary tissue	0.8184032	female	female	0.97911274	adult	adult	0.5181821				rna_seq	rna_seq	female		adult		primary_breast_tumor_tissue__fuscctnbc425							primary_breast_tumor_tissue			rna_seq	female	adult		tumor	breast	breast	sra.base_sums.SRP157974_SRR8613750.ALL.bw
SRR8613751	scrna_seq	rna_seq	0.9986682	cancer	non-cancer	0.99224526		primary tissue	0.6932167	female	female	0.9996494	adult	adult	0.5897757				rna_seq	scrna_seq	female		adult		primary_breast_tumor_tissue__fuscctnbc424							primary_breast_tumor_tissue			rna_seq:scrna_seq	female	adult		tumor	breast	breast	sra.base_sums.SRP157974_SRR8613751.ALL.bw
SRR8613752	rna_seq	rna_seq	0.99914396	cancer	non-cancer	0.9995716		primary tissue	0.84356266	female	female	0.9952785	adult	adult	0.9172525				rna_seq	rna_seq	female		adult		primary_breast_tumor_tissue__fuscctnbc414							primary_breast_tumor_tissue			rna_seq	female	adult		tumor	breast	breast	sra.base_sums.SRP157974_SRR8613752.ALL.bw
SRR8613753	rna_seq	rna_seq	0.7800506	cancer	non-cancer	0.93249506		primary tissue	0.5231715	female	female	0.9222145	adult	newborn	0.7239863				rna_seq	rna_seq	female		adult		primary_breast_tumor_tissue__fuscctnbc413							primary_breast_tumor_tissue			rna_seq	female	adult		tumor	breast	breast	sra.base_sums.SRP157974_SRR8613753.ALL.bw
SRR8613754	rna_seq	rna_seq	0.9537322	cancer	non-cancer	0.9857983		primary tissue	0.7500054	female	female	0.99492997	adult	adult	0.40863022				rna_seq	rna_seq	female		adult		primary_breast_tumor_tissue__fuscctnbc416							primary_breast_tumor_tissue			rna_seq	female	adult		tumor	breast	breast	sra.base_sums.SRP157974_SRR8613754.ALL.bw
SRR8613755	rna_seq	rna_seq	0.9788684	cancer	non-cancer	0.9929396		primary tissue	0.6834529	female	female	0.9918234	adult	adult	0.79193485				rna_seq	rna_seq	female		adult		primary_breast_tumor_tissue__fuscctnbc415							primary_breast_tumor_tissue			rna_seq	female	adult		tumor	breast	breast	sra.base_sums.SRP157974_SRR8613755.ALL.bw
SRR8613756	scrna_seq	rna_seq	0.99895906	cancer	non-cancer	0.9877626		primary tissue	0.8800977	female	female	0.99986553	adult	adult	0.83189577				rna_seq	scrna_seq	female		adult		primary_breast_tumor_tissue__fuscctnbc420							primary_breast_tumor_tissue			rna_seq:scrna_seq	female	adult		tumor	breast	breast	sra.base_sums.SRP157974_SRR8613756.ALL.bw
SRR8613757	rna_seq	rna_seq	0.9800236	cancer	non-cancer	0.96803546		primary tissue	0.78042847	female	female	0.9915342	adult	adult	0.6578665				rna_seq	rna_seq	female		adult		primary_breast_tumor_tissue__fuscctnbc418							primary_breast_tumor_tissue			rna_seq	female	adult		tumor	breast	breast	sra.base_sums.SRP157974_SRR8613757.ALL.bw
SRR8613758	rna_seq	rna_seq	0.9777885	cancer	non-cancer	0.9862855		primary tissue	0.66393006	female	female	0.9885329	adult	adult	0.41781884				rna_seq	rna_seq	female		adult		primary_breast_tumor_tissue__fuscctnbc423							primary_breast_tumor_tissue			rna_seq	female	adult		tumor	breast	breast	sra.base_sums.SRP157974_SRR8613758.ALL.bw
SRR8613759	rna_seq	rna_seq	0.9735544	cancer	non-cancer	0.9753293		primary tissue	0.8089488	female	female	0.99318355	adult	adult	0.6874559				rna_seq	rna_seq	female		adult		primary_breast_tumor_tissue__fuscctnbc422							primary_breast_tumor_tissue			rna_seq	female	adult		tumor	breast	breast	sra.base_sums.SRP157974_SRR8613759.ALL.bw
SRR8613760	rna_seq	rna_seq	0.48477823	cancer	non-cancer	0.7356864		primary tissue	0.5226086	female	female	0.81457055	adult	newborn	0.75965905				rna_seq	rna_seq	female		adult		primary_breast_tumor_tissue__fuscctnbc393							primary_breast_tumor_tissue			rna_seq	female	adult		tumor	breast	breast	sra.base_sums.SRP157974_SRR8613760.ALL.bw
SRR8613761	rna_seq	rna_seq	0.97745574	cancer	non-cancer	0.9893112		primary tissue	0.61210406	female	female	0.97963	adult	adult	0.72305954				rna_seq	rna_seq	female		adult		primary_breast_tumor_tissue__fuscctnbc392							primary_breast_tumor_tissue			rna_seq	female	adult		tumor	breast	breast	sra.base_sums.SRP157974_SRR8613761.ALL.bw
SRR8613762	rna_seq	rna_seq	0.7470501	cancer	non-cancer	0.9478681		primary tissue	0.7435355	female	female	0.9683598	adult	newborn	0.6315997				rna_seq	rna_seq	female		adult		primary_breast_tumor_tissue__fuscctnbc391							primary_breast_tumor_tissue			rna_seq	female	adult		tumor	breast	breast	sra.base_sums.SRP157974_SRR8613762.ALL.bw
SRR8613763	scrna_seq	rna_seq	0.9858672	cancer	non-cancer	0.98824793		primary tissue	0.7876637	female	female	0.9896952	adult	adult	0.8263248				rna_seq	scrna_seq	female		adult		primary_breast_tumor_tissue__fuscctnbc389							primary_breast_tumor_tissue			rna_seq:scrna_seq	female	adult		tumor	breast	breast	sra.base_sums.SRP157974_SRR8613763.ALL.bw
SRR8613764	scrna_seq	rna_seq	0.9617744	cancer	non-cancer	0.96555895		primary tissue	0.741613	female	female	0.9680769	adult	adult	0.7535279				rna_seq	scrna_seq	female		adult		primary_breast_tumor_tissue__fuscctnbc388							primary_breast_tumor_tissue			rna_seq:scrna_seq	female	adult		tumor	breast	breast	sra.base_sums.SRP157974_SRR8613764.ALL.bw
SRR8613765	rna_seq	rna_seq	0.99934036	cancer	non-cancer	0.9959266		primary tissue	0.9265009	female	female	0.9991666	adult	adult	0.9848935				rna_seq	rna_seq	female		adult		primary_breast_tumor_tissue__fuscctnbc387							primary_breast_tumor_tissue			rna_seq	female	adult		tumor	breast	breast	sra.base_sums.SRP157974_SRR8613765.ALL.bw
SRR8613766	rna_seq	rna_seq	0.95591617	cancer	non-cancer	0.90876776		primary tissue	0.8157358	female	female	0.99596643	adult	adult	0.616352				rna_seq	rna_seq	female		adult		primary_breast_tumor_tissue__fuscctnbc385							primary_breast_tumor_tissue			rna_seq	female	adult		tumor	breast	breast	sra.base_sums.SRP157974_SRR8613766.ALL.bw
SRR8613767	rna_seq	rna_seq	0.45772216	cancer	non-cancer	0.7344961		primary tissue	0.44082937	female	female	0.813575	adult	newborn	0.7877363				rna_seq	rna_seq	female		adult		primary_breast_tumor_tissue__fuscctnbc345							primary_breast_tumor_tissue			rna_seq	female	adult		tumor	breast	breast	sra.base_sums.SRP157974_SRR8613767.ALL.bw
SRR8613768	rna_seq	rna_seq	0.9992981	cancer	non-cancer	0.9986523		primary tissue	0.9424381	female	female	0.99999225	adult	adult	0.9256023				rna_seq	rna_seq	female		adult		primary_breast_tumor_tissue__fuscctnbc341							primary_breast_tumor_tissue			rna_seq	female	adult		tumor	breast	breast	sra.base_sums.SRP157974_SRR8613768.ALL.bw
SRR8613769	rna_seq	rna_seq	0.98915	cancer	non-cancer	0.99497765		primary tissue	0.8380958	female	female	0.9878093	adult	adult	0.9249225				rna_seq	rna_seq	female		adult		primary_breast_tumor_tissue__fuscctnbc332							primary_breast_tumor_tissue			rna_seq	female	adult		tumor	breast	breast	sra.base_sums.SRP157974_SRR8613769.ALL.bw
SRR8613770	scrna_seq	rna_seq	0.46790907	cancer	non-cancer	0.79094434		primary tissue	0.45314786	female	female	0.86048347	adult	newborn	0.79073685				rna_seq	scrna_seq	female		adult		primary_breast_tumor_tissue__fuscctnbc406							primary_breast_tumor_tissue			rna_seq:scrna_seq	female	adult		tumor	breast	breast	sra.base_sums.SRP157974_SRR8613770.ALL.bw
SRR8613771	scrna_seq	rna_seq	0.9941399	cancer	non-cancer	0.99162924		primary tissue	0.6602972	female	female	0.997929	adult	adult	0.73647326				rna_seq	scrna_seq	female		adult		primary_breast_tumor_tissue__fuscctnbc412							primary_breast_tumor_tissue			rna_seq:scrna_seq	female	adult		tumor	breast	breast	sra.base_sums.SRP157974_SRR8613771.ALL.bw
SRR8613772	rna_seq	rna_seq	0.9984072	cancer	non-cancer	0.99922824		primary tissue	0.8691116	female	female	0.99760455	adult	adult	0.9395937				rna_seq	rna_seq	female		adult		primary_breast_tumor_tissue__fuscctnbc398							primary_breast_tumor_tissue			rna_seq	female	adult		tumor	breast	breast	sra.base_sums.SRP157974_SRR8613772.ALL.bw
SRR8613773	rna_seq	rna_seq	0.9905552	cancer	non-cancer	0.996899		primary tissue	0.9520403	female	female	0.995946	adult	adult	0.9434047				rna_seq	rna_seq	female		adult		primary_breast_tumor_tissue__fuscctnbc399							primary_breast_tumor_tissue			rna_seq	female	adult		tumor	breast	breast	sra.base_sums.SRP157974_SRR8613773.ALL.bw
SRR8613774	rna_seq	rna_seq	0.985776	cancer	non-cancer	0.9920123		primary tissue	0.868117	female	female	0.9947436	adult	adult	0.89227724				rna_seq	rna_seq	female		adult		primary_breast_tumor_tissue__fuscctnbc394							primary_breast_tumor_tissue			rna_seq	female	adult		tumor	breast	breast	sra.base_sums.SRP157974_SRR8613774.ALL.bw
SRR8613775	rna_seq	rna_seq	0.9947319	cancer	non-cancer	0.98928505		primary tissue	0.85118747	female	female	0.9922472	adult	adult	0.83061725				rna_seq	rna_seq	female		adult		primary_breast_tumor_tissue__fuscctnbc397							primary_breast_tumor_tissue			rna_seq	female	adult		tumor	breast	breast	sra.base_sums.SRP157974_SRR8613775.ALL.bw
SRR8613776	scrna_seq	rna_seq	0.98627883	cancer	non-cancer	0.98261523		primary tissue	0.8257976	female	female	0.9932186	adult	adult	0.8641958				rna_seq	scrna_seq	female		adult		primary_breast_tumor_tissue__fuscctnbc404							primary_breast_tumor_tissue			rna_seq:scrna_seq	female	adult		tumor	breast	breast	sra.base_sums.SRP157974_SRR8613776.ALL.bw
SRR8613777	scrna_seq	rna_seq	0.98238957	cancer	non-cancer	0.9884558		primary tissue	0.7667589	female	female	0.9961177	adult	adult	0.6681041				rna_seq	scrna_seq	female		adult		primary_breast_tumor_tissue__fuscctnbc405							primary_breast_tumor_tissue			rna_seq:scrna_seq	female	adult		tumor	breast	breast	sra.base_sums.SRP157974_SRR8613777.ALL.bw
SRR8613778	rna_seq	rna_seq	0.9931206	cancer	non-cancer	0.9593537		primary tissue	0.89312834	female	female	0.99886644	adult	adult	0.9497984				rna_seq	rna_seq	female		adult		primary_breast_tumor_tissue__fuscctnbc400							primary_breast_tumor_tissue			rna_seq	female	adult		tumor	breast	breast	sra.base_sums.SRP157974_SRR8613778.ALL.bw
SRR8613779	rna_seq	rna_seq	0.9951994	cancer	non-cancer	0.9963856		primary tissue	0.8252845	female	female	0.99371237	adult	adult	0.69793457				rna_seq	rna_seq	female		adult		primary_breast_tumor_tissue__fuscctnbc403							primary_breast_tumor_tissue			rna_seq	female	adult		tumor	breast	breast	sra.base_sums.SRP157974_SRR8613779.ALL.bw
SRR8613780	rna_seq	rna_seq	0.792258	cancer	non-cancer	0.9215421		primary tissue	0.7069077	female	female	0.93129313	adult	newborn	0.7661693				rna_seq	rna_seq	female		adult		primary_breast_tumor_tissue__fuscctnbc322							primary_breast_tumor_tissue			rna_seq	female	adult		tumor	breast	breast	sra.base_sums.SRP157974_SRR8613780.ALL.bw
SRR8613781	rna_seq	rna_seq	0.98227745	cancer	non-cancer	0.99235326		primary tissue	0.79981375	female	female	0.9946626	adult	adult	0.78720576				rna_seq	rna_seq	female		adult		primary_breast_tumor_tissue__fuscctnbc327							primary_breast_tumor_tissue			rna_seq	female	adult		tumor	breast	breast	sra.base_sums.SRP157974_SRR8613781.ALL.bw
SRR8613782	rna_seq	rna_seq	0.7952728	cancer	non-cancer	0.85491395		primary tissue	0.5666071	female	female	0.96758187	adult	newborn	0.72537464				rna_seq	rna_seq	female		adult		primary_breast_tumor_tissue__fuscctnbc211							primary_breast_tumor_tissue			rna_seq	female	adult		tumor	breast	breast	sra.base_sums.SRP157974_SRR8613782.ALL.bw
SRR8613783	rna_seq	rna_seq	0.9989773	cancer	non-cancer	0.9978314		primary tissue	0.8955837	female	female	0.99929774	adult	adult	0.9753558				rna_seq	rna_seq	female		adult		primary_breast_tumor_tissue__fuscctnbc223							primary_breast_tumor_tissue			rna_seq	female	adult		tumor	breast	breast	sra.base_sums.SRP157974_SRR8613783.ALL.bw
SRR8613784	scrna_seq	rna_seq	0.6772685	cancer	non-cancer	0.846664		primary tissue	0.60449255	female	female	0.8873413	adult	newborn	0.8152966				rna_seq	scrna_seq	female		adult		primary_breast_tumor_tissue__fuscctnbc250							primary_breast_tumor_tissue			rna_seq:scrna_seq	female	adult		tumor	breast	breast	sra.base_sums.SRP157974_SRR8613784.ALL.bw
SRR8613785	scrna_seq	rna_seq	0.9859262	cancer	non-cancer	0.9871689		primary tissue	0.7236571	female	female	0.9918886	adult	adult	0.6341112				rna_seq	scrna_seq	female		adult		primary_breast_tumor_tissue__fuscctnbc251							primary_breast_tumor_tissue			rna_seq:scrna_seq	female	adult		tumor	breast	breast	sra.base_sums.SRP157974_SRR8613785.ALL.bw
SRR8613786	rna_seq	rna_seq	0.9973591	cancer	non-cancer	0.9944989		primary tissue	0.92369896	female	female	0.9973572	adult	adult	0.90301746				rna_seq	rna_seq	female		adult		primary_breast_tumor_tissue__fuscctnbc265							primary_breast_tumor_tissue			rna_seq	female	adult		tumor	breast	breast	sra.base_sums.SRP157974_SRR8613786.ALL.bw
SRR8613787	rna_seq	rna_seq	0.99857044	cancer	non-cancer	0.9992124		primary tissue	0.7161334	female	female	0.99511456	adult	adult	0.9619198				rna_seq	rna_seq	female		adult		primary_breast_tumor_tissue__fuscctnbc267							primary_breast_tumor_tissue			rna_seq	female	adult		tumor	breast	breast	sra.base_sums.SRP157974_SRR8613787.ALL.bw
SRR8613788	rna_seq	rna_seq	0.88369644	cancer	non-cancer	0.90888226		primary tissue	0.68902874	female	female	0.9386969	adult	newborn	0.7102083				rna_seq	rna_seq	female		adult		primary_breast_tumor_tissue__fuscctnbc277							primary_breast_tumor_tissue			rna_seq	female	adult		tumor	breast	breast	sra.base_sums.SRP157974_SRR8613788.ALL.bw
SRR8613789	scrna_seq	rna_seq	0.9990502	cancer	non-cancer	0.99880815		primary tissue	0.9537152	female	female	0.9993406	adult	adult	0.93886083				rna_seq	scrna_seq	female		adult		primary_breast_tumor_tissue__fuscctnbc308							primary_breast_tumor_tissue			rna_seq:scrna_seq	female	adult		tumor	breast	breast	sra.base_sums.SRP157974_SRR8613789.ALL.bw
SRR8613790	scrna_seq	rna_seq	0.99531096	cancer	non-cancer	0.9980757		primary tissue	0.87804705	female	female	0.99901605	adult	adult	0.77762806				rna_seq	scrna_seq	female		adult		primary_breast_tumor_tissue__fuscctnbc485							primary_breast_tumor_tissue			rna_seq:scrna_seq	female	adult		tumor	breast	breast	sra.base_sums.SRP157974_SRR8613790.ALL.bw
SRR8613791	rna_seq	rna_seq	0.93347836	cancer	non-cancer	0.9550066		primary tissue	0.70962405	female	female	0.98735493	adult	newborn	0.4795652				rna_seq	rna_seq	female		adult		primary_breast_tumor_tissue__fuscctnbc486							primary_breast_tumor_tissue			rna_seq	female	adult		tumor	breast	breast	sra.base_sums.SRP157974_SRR8613791.ALL.bw
SRR8613792	rna_seq	rna_seq	0.90965635	cancer	non-cancer	0.94171566		primary tissue	0.78220725	female	female	0.98209685	adult	newborn	0.48901924				rna_seq	rna_seq	female		adult		primary_breast_tumor_tissue__fuscctnbc487							primary_breast_tumor_tissue			rna_seq	female	adult		tumor	breast	breast	sra.base_sums.SRP157974_SRR8613792.ALL.bw
SRR8613793	rna_seq	rna_seq	0.97896534	cancer	non-cancer	0.9973859		primary tissue	0.7564837	female	female	0.96888834	adult	newborn	0.43814647				rna_seq	rna_seq	female		adult		primary_breast_tumor_tissue__fuscctnbc488							primary_breast_tumor_tissue			rna_seq	female	adult		tumor	breast	breast	sra.base_sums.SRP157974_SRR8613793.ALL.bw
SRR8613794	scrna_seq	rna_seq	0.9689173	cancer	non-cancer	0.9872772		primary tissue	0.82017815	female	female	0.99500126	adult	adult	0.6286849				rna_seq	scrna_seq	female		adult		primary_breast_tumor_tissue__fuscctnbc481							primary_breast_tumor_tissue			rna_seq:scrna_seq	female	adult		tumor	breast	breast	sra.base_sums.SRP157974_SRR8613794.ALL.bw
SRR8613795	rna_seq	rna_seq	0.9952911	cancer	non-cancer	0.99296606		primary tissue	0.609915	female	female	0.9881484	adult	adult	0.8368782				rna_seq	rna_seq	female		adult		primary_breast_tumor_tissue__fuscctnbc482							primary_breast_tumor_tissue			rna_seq	female	adult		tumor	breast	breast	sra.base_sums.SRP157974_SRR8613795.ALL.bw
SRR8613796	rna_seq	rna_seq	0.99871624	cancer	non-cancer	0.9998118		primary tissue	0.9335175	female	female	0.99943715	adult	adult	0.9918675				rna_seq	rna_seq	female		adult		primary_breast_tumor_tissue__fuscctnbc483							primary_breast_tumor_tissue			rna_seq	female	adult		tumor	breast	breast	sra.base_sums.SRP157974_SRR8613796.ALL.bw
SRR8613797	rna_seq	rna_seq	0.7387679	cancer	non-cancer	0.9051801		primary tissue	0.5132142	female	female	0.908168	adult	newborn	0.7102532				rna_seq	rna_seq	female		adult		primary_breast_tumor_tissue__fuscctnbc484							primary_breast_tumor_tissue			rna_seq	female	adult		tumor	breast	breast	sra.base_sums.SRP157974_SRR8613797.ALL.bw
SRR8613798	rna_seq	rna_seq	0.9976509	cancer	non-cancer	0.99859816		primary tissue	0.8949272	female	female	0.9980982	adult	adult	0.7033918				rna_seq	rna_seq	female		adult		primary_breast_tumor_tissue__fuscctnbc489							primary_breast_tumor_tissue			rna_seq	female	adult		tumor	breast	breast	sra.base_sums.SRP157974_SRR8613798.ALL.bw
SRR8613799	rna_seq	rna_seq	0.97940665	cancer	non-cancer	0.9739733		primary tissue	0.4923248	female	female	0.979487	adult	adult	0.6392292				rna_seq	rna_seq	female		adult		primary_breast_tumor_tissue__fuscctnbc490							primary_breast_tumor_tissue			rna_seq	female	adult		tumor	breast	breast	sra.base_sums.SRP157974_SRR8613799.ALL.bw
SRR8613800	rna_seq	rna_seq	0.9917094	cancer	non-cancer	0.9955095		primary tissue	0.77138114	female	female	0.9904874	adult	adult	0.66388804				rna_seq	rna_seq	female		adult		primary_breast_tumor_tissue__fuscctnbc128							primary_breast_tumor_tissue			rna_seq	female	adult		tumor	breast	breast	sra.base_sums.SRP157974_SRR8613800.ALL.bw
SRR8613801	scrna_seq	rna_seq	0.9901017	cancer	non-cancer	0.99163616		primary tissue	0.8998928	female	female	0.9939476	adult	adult	0.8319399				rna_seq	scrna_seq	female		adult		primary_breast_tumor_tissue__fuscctnbc105							primary_breast_tumor_tissue			rna_seq:scrna_seq	female	adult		tumor	breast	breast	sra.base_sums.SRP157974_SRR8613801.ALL.bw
SRR8613802	rna_seq	rna_seq	0.9822719	cancer	non-cancer	0.9846965		primary tissue	0.8456942	female	female	0.9907533	adult	adult	0.759825				rna_seq	rna_seq	female		adult		primary_breast_tumor_tissue__fuscctnbc160							primary_breast_tumor_tissue			rna_seq	female	adult		tumor	breast	breast	sra.base_sums.SRP157974_SRR8613802.ALL.bw
SRR8613803	rna_seq	rna_seq	0.99578094	cancer	non-cancer	0.998061		primary tissue	0.8499144	female	female	0.99675304	adult	adult	0.90452886				rna_seq	rna_seq	female		adult		primary_breast_tumor_tissue__fuscctnbc132							primary_breast_tumor_tissue			rna_seq	female	adult		tumor	breast	breast	sra.base_sums.SRP157974_SRR8613803.ALL.bw
SRR8613804	rna_seq	rna_seq	0.98967546	cancer	non-cancer	0.98602444		primary tissue	0.82982165	female	female	0.9921827	adult	adult	0.8629618				rna_seq	rna_seq	female		adult		primary_breast_tumor_tissue__fuscctnbc092							primary_breast_tumor_tissue			rna_seq	female	adult		tumor	breast	breast	sra.base_sums.SRP157974_SRR8613804.ALL.bw
SRR8613805	rna_seq	rna_seq	0.96595085	cancer	non-cancer	0.9903685		primary tissue	0.75957584	female	female	0.987107	adult	adult	0.75974214				rna_seq	rna_seq	female		adult		primary_breast_tumor_tissue__fuscctnbc091							primary_breast_tumor_tissue			rna_seq	female	adult		tumor	breast	breast	sra.base_sums.SRP157974_SRR8613805.ALL.bw
SRR8613806	rna_seq	rna_seq	0.9758263	cancer	non-cancer	0.98853815		primary tissue	0.82203484	female	female	0.99554116	adult	adult	0.7263802				rna_seq	rna_seq	female		adult		primary_breast_tumor_tissue__fuscctnbc101							primary_breast_tumor_tissue			rna_seq	female	adult		tumor	breast	breast	sra.base_sums.SRP157974_SRR8613806.ALL.bw
SRR8613807	rna_seq	rna_seq	0.9960978	cancer	non-cancer	0.9766996		primary tissue	0.8370294	female	female	0.98196626	adult	adult	0.95607066				rna_seq	rna_seq	female		adult		primary_breast_tumor_tissue__fuscctnbc098							primary_breast_tumor_tissue			rna_seq	female	adult		tumor	breast	breast	sra.base_sums.SRP157974_SRR8613807.ALL.bw
SRR8613808	rna_seq	rna_seq	0.18161564	cancer	non-cancer	0.6219395		primary cell	0.35537344	female	female	0.67927766	adult	newborn	0.72032547				rna_seq	rna_seq	female		adult		primary_breast_tumor_tissue__fuscctnbc199							primary_breast_tumor_tissue			rna_seq	female	adult		tumor	breast	breast	sra.base_sums.SRP157974_SRR8613808.ALL.bw
SRR8613809	rna_seq	rna_seq	0.9880316	cancer	non-cancer	0.9634747		primary tissue	0.7980434	female	female	0.99791557	adult	adult	0.7028775				rna_seq	rna_seq	female		adult		primary_breast_tumor_tissue__fuscctnbc175							primary_breast_tumor_tissue			rna_seq	female	adult		tumor	breast	breast	sra.base_sums.SRP157974_SRR8613809.ALL.bw
SRR8613810	rna_seq	rna_seq	0.9827271	cancer	non-cancer	0.98992705		primary tissue	0.772929	female	female	0.9874374	adult	adult	0.74259293				rna_seq	rna_seq	female		adult		primary_breast_tumor_tissue__fuscctnbc494							primary_breast_tumor_tissue			rna_seq	female	adult		tumor	breast	breast	sra.base_sums.SRP157974_SRR8613810.ALL.bw
SRR8613811	rna_seq	rna_seq	0.9614011	cancer	non-cancer	0.9571493		primary tissue	0.8601323	female	female	0.97220784	adult	adult	0.49802455				rna_seq	rna_seq	female		adult		primary_breast_tumor_tissue__fuscctnbc493							primary_breast_tumor_tissue			rna_seq	female	adult		tumor	breast	breast	sra.base_sums.SRP157974_SRR8613811.ALL.bw
SRR8613812	rna_seq	rna_seq	0.9812284	cancer	non-cancer	0.9874622		primary tissue	0.84457105	female	female	0.99088037	adult	adult	0.61199766				rna_seq	rna_seq	female		adult		primary_breast_tumor_tissue__fuscctnbc492							primary_breast_tumor_tissue			rna_seq	female	adult		tumor	breast	breast	sra.base_sums.SRP157974_SRR8613812.ALL.bw
SRR8613813	rna_seq	rna_seq	0.95880425	cancer	non-cancer	0.98547375		primary tissue	0.7768196	female	female	0.98564595	adult	adult	0.53623635				rna_seq	rna_seq	female		adult		primary_breast_tumor_tissue__fuscctnbc491							primary_breast_tumor_tissue			rna_seq	female	adult		tumor	breast	breast	sra.base_sums.SRP157974_SRR8613813.ALL.bw
SRR8613814	rna_seq	rna_seq	0.9720572	cancer	non-cancer	0.9867421		primary tissue	0.7871338	female	female	0.9923579	adult	adult	0.3568116				rna_seq	rna_seq	female		adult		primary_breast_tumor_tissue__fuscctnbc495							primary_breast_tumor_tissue			rna_seq	female	adult		tumor	breast	breast	sra.base_sums.SRP157974_SRR8613814.ALL.bw
SRR7695482	rna_seq	mrna_seq	0.9975637		non-cancer	0.9998492		primary tissue	0.8480218		male	0.84878856		adult	0.9850499		lung_parenchymal_homogenate		rna_seq	rna_seq					lung_parenchymal_homogenate_	pre_lps_(time_0h)_1									rna_seq					respiratory	lung	sra.base_sums.SRP157975_SRR7695482.ALL.bw
SRR7695483	rna_seq	mrna_seq	0.99764144		non-cancer	0.9998511		primary tissue	0.8520463		male	0.8461374		adult	0.98584855		lung_parenchymal_homogenate		rna_seq	rna_seq					lung_parenchymal_homogenate_	pre_lps_(time_0h)_1									rna_seq					respiratory	lung	sra.base_sums.SRP157975_SRR7695483.ALL.bw
SRR7695484	rna_seq	mrna_seq	0.99760085		non-cancer	0.9998454		primary tissue	0.85056794		male	0.8574175		adult	0.9855304		lung_parenchymal_homogenate		rna_seq	rna_seq					lung_parenchymal_homogenate_	pre_lps_(time_0h)_1									rna_seq					respiratory	lung	sra.base_sums.SRP157975_SRR7695484.ALL.bw
SRR7695485	rna_seq	mrna_seq	0.9976573		non-cancer	0.9998448		primary tissue	0.84908706		male	0.8465227		adult	0.98549783		lung_parenchymal_homogenate		rna_seq	rna_seq					lung_parenchymal_homogenate_	pre_lps_(time_0h)_1									rna_seq					respiratory	lung	sra.base_sums.SRP157975_SRR7695485.ALL.bw
SRR7695486	rna_seq	mrna_seq	0.9985733		non-cancer	0.9993475		primary tissue	0.9833334		male	0.72872585		adult	0.99092126		lung_parenchymal_homogenate		rna_seq	rna_seq					lung_parenchymal_homogenate_	pre_lps_(time_0h)_2									rna_seq					respiratory	lung	sra.base_sums.SRP157975_SRR7695486.ALL.bw
SRR7695487	rna_seq	mrna_seq	0.9985879		non-cancer	0.9993205		primary tissue	0.98413587		male	0.7091304		adult	0.99088216		lung_parenchymal_homogenate		rna_seq	rna_seq					lung_parenchymal_homogenate_	pre_lps_(time_0h)_2									rna_seq					respiratory	lung	sra.base_sums.SRP157975_SRR7695487.ALL.bw
SRR7695488	rna_seq	mrna_seq	0.9986307		non-cancer	0.9992949		primary tissue	0.9832825		male	0.7144343		adult	0.99101335		lung_parenchymal_homogenate		rna_seq	rna_seq					lung_parenchymal_homogenate_	pre_lps_(time_0h)_2									rna_seq					respiratory	lung	sra.base_sums.SRP157975_SRR7695488.ALL.bw
SRR7695489	rna_seq	mrna_seq	0.99862933		non-cancer	0.9993166		primary tissue	0.9836436		male	0.71361345		adult	0.99047965		lung_parenchymal_homogenate		rna_seq	rna_seq					lung_parenchymal_homogenate_	pre_lps_(time_0h)_2									rna_seq					respiratory	lung	sra.base_sums.SRP157975_SRR7695489.ALL.bw
SRR7695490	rna_seq	mrna_seq	0.9685888		non-cancer	0.9989203		primary tissue	0.8441323		male	0.8026025		adult	0.9897497		lung_parenchymal_homogenate		rna_seq	rna_seq					lung_parenchymal_homogenate_	pre_lps_(time_0h)_3									rna_seq					respiratory	lung	sra.base_sums.SRP157975_SRR7695490.ALL.bw
SRR7695491	rna_seq	mrna_seq	0.96894664		non-cancer	0.99889636		primary tissue	0.83783895		male	0.81131333		adult	0.9895649		lung_parenchymal_homogenate		rna_seq	rna_seq					lung_parenchymal_homogenate_	pre_lps_(time_0h)_3									rna_seq					respiratory	lung	sra.base_sums.SRP157975_SRR7695491.ALL.bw
SRR7695492	rna_seq	mrna_seq	0.9691265		non-cancer	0.9988918		primary tissue	0.84586746		male	0.8019241		adult	0.98975474		lung_parenchymal_homogenate		rna_seq	rna_seq					lung_parenchymal_homogenate_	pre_lps_(time_0h)_3									rna_seq					respiratory	lung	sra.base_sums.SRP157975_SRR7695492.ALL.bw
SRR7695493	rna_seq	mrna_seq	0.9707229		non-cancer	0.99893254		primary tissue	0.84007144		male	0.8089532		adult	0.989499		lung_parenchymal_homogenate		rna_seq	rna_seq					lung_parenchymal_homogenate_	pre_lps_(time_0h)_3									rna_seq					respiratory	lung	sra.base_sums.SRP157975_SRR7695493.ALL.bw
SRR7695494	rna_seq	mrna_seq	0.98949754		non-cancer	0.9993075		primary tissue	0.99293023		female	0.60712045		adult	0.9933322		lung_parenchymal_homogenate		rna_seq	rna_seq					lung_parenchymal_homogenate_	pre_lps_(time_0h)_4									rna_seq					respiratory	lung	sra.base_sums.SRP157975_SRR7695494.ALL.bw
SRR7695495	rna_seq	mrna_seq	0.98942417		non-cancer	0.9993123		primary tissue	0.99291563		female	0.61675483		adult	0.993186		lung_parenchymal_homogenate		rna_seq	rna_seq					lung_parenchymal_homogenate_	pre_lps_(time_0h)_4									rna_seq					respiratory	lung	sra.base_sums.SRP157975_SRR7695495.ALL.bw
SRR7695496	rna_seq	mrna_seq	0.98949605		non-cancer	0.9992854		primary tissue	0.99291706		female	0.6051475		adult	0.9930676		lung_parenchymal_homogenate		rna_seq	rna_seq					lung_parenchymal_homogenate_	pre_lps_(time_0h)_4									rna_seq					respiratory	lung	sra.base_sums.SRP157975_SRR7695496.ALL.bw
SRR7695497	rna_seq	mrna_seq	0.9896515		non-cancer	0.99933064		primary tissue	0.9928974		female	0.60890967		adult	0.99308676		lung_parenchymal_homogenate		rna_seq	rna_seq					lung_parenchymal_homogenate_	pre_lps_(time_0h)_4									rna_seq					respiratory	lung	sra.base_sums.SRP157975_SRR7695497.ALL.bw
SRR7695498	rna_seq	mrna_seq	0.99740005		non-cancer	0.99801		primary tissue	0.9988772		male	0.61447906		adult	0.9900079		lung_parenchymal_homogenate		rna_seq	rna_seq					lung_parenchymal_homogenate_	pre_lps_(time_0h)_5									rna_seq					respiratory	lung	sra.base_sums.SRP157975_SRR7695498.ALL.bw
SRR7695499	rna_seq	mrna_seq	0.99739933		non-cancer	0.9980247		primary tissue	0.99884415		male	0.61517745		adult	0.98950315		lung_parenchymal_homogenate		rna_seq	rna_seq					lung_parenchymal_homogenate_	pre_lps_(time_0h)_5									rna_seq					respiratory	lung	sra.base_sums.SRP157975_SRR7695499.ALL.bw
SRR7695500	rna_seq	mrna_seq	0.9974254		non-cancer	0.99785244		primary tissue	0.9988691		male	0.61201036		adult	0.9895263		lung_parenchymal_homogenate		rna_seq	rna_seq					lung_parenchymal_homogenate_	pre_lps_(time_0h)_5									rna_seq					respiratory	lung	sra.base_sums.SRP157975_SRR7695500.ALL.bw
SRR7695501	rna_seq	mrna_seq	0.99742776		non-cancer	0.997983		primary tissue	0.99883395		male	0.61396205		adult	0.9891465		lung_parenchymal_homogenate		rna_seq	rna_seq					lung_parenchymal_homogenate_	pre_lps_(time_0h)_5									rna_seq					respiratory	lung	sra.base_sums.SRP157975_SRR7695501.ALL.bw
SRR7695502	rna_seq	mrna_seq	0.9837466		non-cancer	0.99945897		primary tissue	0.99509025		male	0.71144617		adult	0.97289103		lung_parenchymal_homogenate		rna_seq	rna_seq					lung_parenchymal_homogenate_	pre_lps_(time_0h)_6									rna_seq					respiratory	lung	sra.base_sums.SRP157975_SRR7695502.ALL.bw
SRR7695503	rna_seq	mrna_seq	0.98398304		non-cancer	0.99947006		primary tissue	0.99509025		male	0.7126983		adult	0.97218406		lung_parenchymal_homogenate		rna_seq	rna_seq					lung_parenchymal_homogenate_	pre_lps_(time_0h)_6									rna_seq					respiratory	lung	sra.base_sums.SRP157975_SRR7695503.ALL.bw
SRR7695504	rna_seq	mrna_seq	0.98353934		non-cancer	0.9994387		primary tissue	0.9949935		male	0.7131866		adult	0.97189945		lung_parenchymal_homogenate		rna_seq	rna_seq					lung_parenchymal_homogenate_	pre_lps_(time_0h)_6									rna_seq					respiratory	lung	sra.base_sums.SRP157975_SRR7695504.ALL.bw
SRR7695505	rna_seq	mrna_seq	0.98405695		non-cancer	0.99945706		primary tissue	0.9950296		male	0.70195925		adult	0.971838		lung_parenchymal_homogenate		rna_seq	rna_seq					lung_parenchymal_homogenate_	pre_lps_(time_0h)_6									rna_seq					respiratory	lung	sra.base_sums.SRP157975_SRR7695505.ALL.bw
SRR7695506	rna_seq	mrna_seq	0.99889874		non-cancer	0.99996006		primary cell	0.9373622		male	0.96324223		adult	0.9488588		lung_parenchymal_homogenate		rna_seq	rna_seq					lung_parenchymal_homogenate_	post_lps_(time_4h;_no_intervention)_1									rna_seq					respiratory	lung	sra.base_sums.SRP157975_SRR7695506.ALL.bw
SRR7695507	rna_seq	mrna_seq	0.99890447		non-cancer	0.999956		primary cell	0.93455297		male	0.96521395		adult	0.94962204		lung_parenchymal_homogenate		rna_seq	rna_seq					lung_parenchymal_homogenate_	post_lps_(time_4h;_no_intervention)_1									rna_seq					respiratory	lung	sra.base_sums.SRP157975_SRR7695507.ALL.bw
SRR7695508	rna_seq	mrna_seq	0.99891627		non-cancer	0.9999547		primary cell	0.9330461		male	0.9664649		adult	0.9511934		lung_parenchymal_homogenate		rna_seq	rna_seq					lung_parenchymal_homogenate_	post_lps_(time_4h;_no_intervention)_1									rna_seq					respiratory	lung	sra.base_sums.SRP157975_SRR7695508.ALL.bw
SRR7695509	rna_seq	mrna_seq	0.9989343		non-cancer	0.99995625		primary cell	0.93788177		male	0.96474206		adult	0.94800293		lung_parenchymal_homogenate		rna_seq	rna_seq					lung_parenchymal_homogenate_	post_lps_(time_4h;_no_intervention)_1									rna_seq					respiratory	lung	sra.base_sums.SRP157975_SRR7695509.ALL.bw
SRR7695510	rna_seq	mrna_seq	0.9867562		non-cancer	0.9996966		primary tissue	0.96827805		male	0.8755565		adult	0.98745394		lung_parenchymal_homogenate		rna_seq	rna_seq					lung_parenchymal_homogenate_	post_lps_(time_4h;_no_intervention)_2									rna_seq					respiratory	lung	sra.base_sums.SRP157975_SRR7695510.ALL.bw
SRR7695511	rna_seq	mrna_seq	0.9869257		non-cancer	0.9996916		primary tissue	0.96802694		male	0.8795702		adult	0.9877402		lung_parenchymal_homogenate		rna_seq	rna_seq					lung_parenchymal_homogenate_	post_lps_(time_4h;_no_intervention)_2									rna_seq					respiratory	lung	sra.base_sums.SRP157975_SRR7695511.ALL.bw
SRR7695512	rna_seq	mrna_seq	0.98697597		non-cancer	0.9996965		primary tissue	0.9678307		male	0.87355256		adult	0.9873223		lung_parenchymal_homogenate		rna_seq	rna_seq					lung_parenchymal_homogenate_	post_lps_(time_4h;_no_intervention)_2									rna_seq					respiratory	lung	sra.base_sums.SRP157975_SRR7695512.ALL.bw
SRR7695513	rna_seq	mrna_seq	0.9871191		non-cancer	0.9996886		primary tissue	0.9684446		male	0.87443554		adult	0.9875657		lung_parenchymal_homogenate		rna_seq	rna_seq					lung_parenchymal_homogenate_	post_lps_(time_4h;_no_intervention)_2									rna_seq					respiratory	lung	sra.base_sums.SRP157975_SRR7695513.ALL.bw
SRR7695514	rna_seq	mrna_seq	0.9980987		non-cancer	0.9999136		primary cell	0.7352986		male	0.94941527		adult	0.98808473		lung_parenchymal_homogenate		rna_seq	rna_seq					lung_parenchymal_homogenate_	post_lps_(time_4h;_no_intervention)_3									rna_seq					respiratory	lung	sra.base_sums.SRP157975_SRR7695514.ALL.bw
SRR7695515	rna_seq	mrna_seq	0.99811816		non-cancer	0.9999156		primary cell	0.73216814		male	0.94744897		adult	0.9884532		lung_parenchymal_homogenate		rna_seq	rna_seq					lung_parenchymal_homogenate_	post_lps_(time_4h;_no_intervention)_3									rna_seq					respiratory	lung	sra.base_sums.SRP157975_SRR7695515.ALL.bw
SRR7695516	rna_seq	mrna_seq	0.99807715		non-cancer	0.999913		primary cell	0.73544693		male	0.9469364		adult	0.98777163		lung_parenchymal_homogenate		rna_seq	rna_seq					lung_parenchymal_homogenate_	post_lps_(time_4h;_no_intervention)_3									rna_seq					respiratory	lung	sra.base_sums.SRP157975_SRR7695516.ALL.bw
SRR7695517	rna_seq	mrna_seq	0.99808717		non-cancer	0.99991214		primary cell	0.7284308		male	0.94768584		adult	0.9876654		lung_parenchymal_homogenate		rna_seq	rna_seq					lung_parenchymal_homogenate_	post_lps_(time_4h;_no_intervention)_3									rna_seq					respiratory	lung	sra.base_sums.SRP157975_SRR7695517.ALL.bw
SRR7695518	rna_seq	mrna_seq	0.9891121		non-cancer	0.9997893		primary cell	0.9558003		male	0.95455325		adult	0.9958949		lung_parenchymal_homogenate		rna_seq	rna_seq					lung_parenchymal_homogenate_	post_lps_(time_4h,_bc1215_treated)_1									rna_seq					respiratory	lung	sra.base_sums.SRP157975_SRR7695518.ALL.bw
SRR7695519	rna_seq	mrna_seq	0.9889159		non-cancer	0.9997899		primary cell	0.95574135		male	0.95052904		adult	0.995769		lung_parenchymal_homogenate		rna_seq	rna_seq					lung_parenchymal_homogenate_	post_lps_(time_4h,_bc1215_treated)_1									rna_seq					respiratory	lung	sra.base_sums.SRP157975_SRR7695519.ALL.bw
SRR7695520	rna_seq	mrna_seq	0.9890258		non-cancer	0.9997862		primary cell	0.9558749		male	0.95332134		adult	0.9957106		lung_parenchymal_homogenate		rna_seq	rna_seq					lung_parenchymal_homogenate_	post_lps_(time_4h,_bc1215_treated)_1									rna_seq					respiratory	lung	sra.base_sums.SRP157975_SRR7695520.ALL.bw
SRR7695521	rna_seq	mrna_seq	0.9892173		non-cancer	0.9997881		primary cell	0.9562477		male	0.95351064		adult	0.9957482		lung_parenchymal_homogenate		rna_seq	rna_seq					lung_parenchymal_homogenate_	post_lps_(time_4h,_bc1215_treated)_1									rna_seq					respiratory	lung	sra.base_sums.SRP157975_SRR7695521.ALL.bw
SRR7695522	rna_seq	mrna_seq	0.9856123		non-cancer	0.99953663		primary cell	0.5314066		male	0.6858473		adult	0.9900593		lung_parenchymal_homogenate		rna_seq	rna_seq					lung_parenchymal_homogenate_	post_lps_(time_4h,_bc1215_treated)_2									rna_seq					respiratory	lung	sra.base_sums.SRP157975_SRR7695522.ALL.bw
SRR7695523	rna_seq	mrna_seq	0.98556834		non-cancer	0.99953794		primary cell	0.5314332		male	0.7049164		adult	0.98968774		lung_parenchymal_homogenate		rna_seq	rna_seq					lung_parenchymal_homogenate_	post_lps_(time_4h,_bc1215_treated)_2									rna_seq					respiratory	lung	sra.base_sums.SRP157975_SRR7695523.ALL.bw
SRR7695524	rna_seq	mrna_seq	0.98563147		non-cancer	0.99953866		primary cell	0.5400057		male	0.6864204		adult	0.98987573		lung_parenchymal_homogenate		rna_seq	rna_seq					lung_parenchymal_homogenate_	post_lps_(time_4h,_bc1215_treated)_2									rna_seq					respiratory	lung	sra.base_sums.SRP157975_SRR7695524.ALL.bw
SRR7695525	rna_seq	mrna_seq	0.98590046		non-cancer	0.9995315		primary cell	0.5259916		male	0.6875089		adult	0.989428		lung_parenchymal_homogenate		rna_seq	rna_seq					lung_parenchymal_homogenate_	post_lps_(time_4h,_bc1215_treated)_2									rna_seq					respiratory	lung	sra.base_sums.SRP157975_SRR7695525.ALL.bw
SRR7695526	rna_seq	mrna_seq	0.99333376		non-cancer	0.999278		primary tissue	0.9655466		male	0.57408327		adult	0.9912192		lung_parenchymal_homogenate		rna_seq	rna_seq					lung_parenchymal_homogenate_	post_lps_(time_4h,_bc1215_treated)_3									rna_seq					respiratory	lung	sra.base_sums.SRP157975_SRR7695526.ALL.bw
SRR7695527	rna_seq	mrna_seq	0.99337065		non-cancer	0.9992968		primary tissue	0.9652653		male	0.5770786		adult	0.9911096		lung_parenchymal_homogenate		rna_seq	rna_seq					lung_parenchymal_homogenate_	post_lps_(time_4h,_bc1215_treated)_3									rna_seq					respiratory	lung	sra.base_sums.SRP157975_SRR7695527.ALL.bw
SRR7695528	rna_seq	mrna_seq	0.9933329		non-cancer	0.9992661		primary tissue	0.9642964		male	0.58410525		adult	0.99111277		lung_parenchymal_homogenate		rna_seq	rna_seq					lung_parenchymal_homogenate_	post_lps_(time_4h,_bc1215_treated)_3									rna_seq					respiratory	lung	sra.base_sums.SRP157975_SRR7695528.ALL.bw
SRR7695529	rna_seq	mrna_seq	0.99349535		non-cancer	0.99930096		primary tissue	0.9642749		male	0.56253624		adult	0.9908993		lung_parenchymal_homogenate		rna_seq	rna_seq					lung_parenchymal_homogenate_	post_lps_(time_4h,_bc1215_treated)_3									rna_seq					respiratory	lung	sra.base_sums.SRP157975_SRR7695529.ALL.bw
SRR7695538	rna_seq	rna_seq	0.9894935		non-cancer	0.9973596		primary tissue	0.38147715		female	0.9663933	adult	adult	0.97980493		human_nasal_epithelial_cultured_cells		rna_seq	rna_seq			adult		human_nasal_epithelial_(hne)_cells_human_nasal_epithelial_cultured_cells_	cf_nontreated_1						human_nasal_epithelial_(hne)_cells			rna_seq		adult			respiratory	nasal	sra.base_sums.SRP157976_SRR7695538.ALL.bw
SRR7695539	rna_seq	rna_seq	0.9927388		non-cancer	0.9974375		cell line	0.45359412		female	0.9798788	adult	adult	0.9822702		human_nasal_epithelial_cultured_cells		rna_seq	rna_seq			adult		human_nasal_epithelial_(hne)_cells_human_nasal_epithelial_cultured_cells_	cf_nontreated_2						human_nasal_epithelial_(hne)_cells			rna_seq		adult			respiratory	nasal	sra.base_sums.SRP157976_SRR7695539.ALL.bw
SRR7695540	rna_seq	rna_seq	0.9829433		non-cancer	0.9936086		cell line	0.38036057		female	0.9690429	adult	adult	0.9678506		human_nasal_epithelial_cultured_cells		rna_seq	rna_seq			adult		human_nasal_epithelial_(hne)_cells_human_nasal_epithelial_cultured_cells_	cf_nontreated_3						human_nasal_epithelial_(hne)_cells			rna_seq		adult			respiratory	nasal	sra.base_sums.SRP157976_SRR7695540.ALL.bw
SRR7695541	rna_seq	rna_seq	0.9918467		non-cancer	0.9974986		cell line	0.50136024		female	0.97073966	adult	adult	0.96465474		human_nasal_epithelial_cultured_cells		rna_seq	rna_seq			adult		human_nasal_epithelial_(hne)_cells_human_nasal_epithelial_cultured_cells_	cf_tofa_treated_1						human_nasal_epithelial_(hne)_cells			rna_seq		adult			respiratory	nasal	sra.base_sums.SRP157976_SRR7695541.ALL.bw
SRR7695542	rna_seq	rna_seq	0.9891551		non-cancer	0.9962155		cell line	0.63453084		female	0.979673	adult	adult	0.95851564		human_nasal_epithelial_cultured_cells		rna_seq	rna_seq			adult		human_nasal_epithelial_(hne)_cells_human_nasal_epithelial_cultured_cells_	cf_tofa_treated_2						human_nasal_epithelial_(hne)_cells			rna_seq		adult			respiratory	nasal	sra.base_sums.SRP157976_SRR7695542.ALL.bw
SRR7695543	rna_seq	rna_seq	0.98817664		non-cancer	0.995739		cell line	0.6177414		female	0.98020726	adult	adult	0.9657308		human_nasal_epithelial_cultured_cells		rna_seq	rna_seq			adult		human_nasal_epithelial_(hne)_cells_human_nasal_epithelial_cultured_cells_	cf_tofa_treated_3						human_nasal_epithelial_(hne)_cells			rna_seq		adult			respiratory	nasal	sra.base_sums.SRP157976_SRR7695543.ALL.bw
SRR7698508	rna_seq	mrna_seq	0.99944454		non-cancer	0.99812		primary cell	0.995771		male	0.99774003		child	0.7903114		h1		rna_seq	rna_seq					h1_	d2_wt_control	h1							h1	rna_seq							sra.base_sums.SRP158022_SRR7698508.ALL.bw
SRR7698509	rna_seq	mrna_seq	0.99910635		non-cancer	0.9984634		primary cell	0.99919385		male	0.996024		child	0.64045274		h1		rna_seq	rna_seq					h1_	d2_wt_rspo2	h1							h1	rna_seq							sra.base_sums.SRP158022_SRR7698509.ALL.bw
SRR7698510	rna_seq	mrna_seq	0.99959916		non-cancer	0.9979208		primary cell	0.7447474		male	0.99874437		child	0.70017236		h1		rna_seq	rna_seq					h1_	d2_lgr4ko1	h1							h1	rna_seq							sra.base_sums.SRP158022_SRR7698510.ALL.bw
SRR7698511	rna_seq	mrna_seq	0.9996275		non-cancer	0.9978522		primary cell	0.91427		male	0.9987876		child	0.7586647		h1		rna_seq	rna_seq					h1_	d2_lgr4ko2	h1							h1	rna_seq							sra.base_sums.SRP158022_SRR7698511.ALL.bw
SRR7702228	rna_seq	mrna_seq	0.7353945		non-cancer	0.97827244		primary cell	0.636313		female	0.5675685		child	0.42883378		normal_omentum		rna_seq	rna_seq					benign_omental_adipose_normal_omentum_	normal_omental_msc_1						benign_omental_adipose			rna_seq					adipose	adipose	sra.base_sums.SRP158109_SRR7702228.ALL.bw
SRR7702229	rna_seq	mrna_seq	0.73524314		non-cancer	0.97837627		primary cell	0.6377159		female	0.5678343		child	0.42882225		normal_omentum		rna_seq	rna_seq					benign_omental_adipose_normal_omentum_	normal_omental_msc_1						benign_omental_adipose			rna_seq					adipose	adipose	sra.base_sums.SRP158109_SRR7702229.ALL.bw
SRR7702230	rna_seq	mrna_seq	0.7361158		non-cancer	0.9782752		primary cell	0.6366157		female	0.5630513		child	0.42913452		normal_omentum		rna_seq	rna_seq					benign_omental_adipose_normal_omentum_	normal_omental_msc_1						benign_omental_adipose			rna_seq					adipose	adipose	sra.base_sums.SRP158109_SRR7702230.ALL.bw
SRR7702231	rna_seq	mrna_seq	0.4681991		non-cancer	0.99403954		primary cell	0.6678787		female	0.6342		child	0.6441639		normal_omentum		rna_seq	rna_seq					benign_omental_adipose_normal_omentum_	normal_omental_msc_2						benign_omental_adipose			rna_seq					adipose	adipose	sra.base_sums.SRP158109_SRR7702231.ALL.bw
SRR7702232	rna_seq	mrna_seq	0.46898705		non-cancer	0.9940402		primary cell	0.66807824		female	0.63379776		child	0.64546835		normal_omentum		rna_seq	rna_seq					benign_omental_adipose_normal_omentum_	normal_omental_msc_2						benign_omental_adipose			rna_seq					adipose	adipose	sra.base_sums.SRP158109_SRR7702232.ALL.bw
SRR7702233	rna_seq	mrna_seq	0.46854517		non-cancer	0.99405813		primary cell	0.66715455		female	0.62965876		child	0.64396125		normal_omentum		rna_seq	rna_seq					benign_omental_adipose_normal_omentum_	normal_omental_msc_2						benign_omental_adipose			rna_seq					adipose	adipose	sra.base_sums.SRP158109_SRR7702233.ALL.bw
SRR7702234	rna_seq	mrna_seq	0.6519874		non-cancer	0.9862896		primary cell	0.5702867		female	0.6450466		child	0.54720867		normal_omentum		rna_seq	rna_seq					benign_adipose_normal_omentum_	normal_omental_msc_3						benign_adipose			rna_seq					adipose	adipose	sra.base_sums.SRP158109_SRR7702234.ALL.bw
SRR7702235	rna_seq	mrna_seq	0.6536573		non-cancer	0.9863425		primary cell	0.57459766		female	0.6486272		child	0.54808825		normal_omentum		rna_seq	rna_seq					benign_adipose_normal_omentum_	normal_omental_msc_3						benign_adipose			rna_seq					adipose	adipose	sra.base_sums.SRP158109_SRR7702235.ALL.bw
SRR7702236	rna_seq	mrna_seq	0.6537457		non-cancer	0.98636043		primary cell	0.570436		female	0.65268856		child	0.54916406		normal_omentum		rna_seq	rna_seq					benign_adipose_normal_omentum_	normal_omental_msc_3						benign_adipose			rna_seq					adipose	adipose	sra.base_sums.SRP158109_SRR7702236.ALL.bw
SRR7702237	rna_seq	mrna_seq	0.5564836		non-cancer	0.98293704		cell line	0.5104106		male	0.5173199		child	0.5174951		normal_omentum		rna_seq	rna_seq					benign_adipose_normal_omentum_	normal_omental_msc_4						benign_adipose			rna_seq					adipose	adipose	sra.base_sums.SRP158109_SRR7702237.ALL.bw
SRR7702238	rna_seq	mrna_seq	0.5547448		non-cancer	0.9829525		cell line	0.50656694		male	0.51497567		child	0.52150166		normal_omentum		rna_seq	rna_seq					benign_adipose_normal_omentum_	normal_omental_msc_4						benign_adipose			rna_seq					adipose	adipose	sra.base_sums.SRP158109_SRR7702238.ALL.bw
SRR7702239	rna_seq	mrna_seq	0.5563355		non-cancer	0.9829322		cell line	0.507659		male	0.51724005		child	0.5195479		normal_omentum		rna_seq	rna_seq					benign_adipose_normal_omentum_	normal_omental_msc_4						benign_adipose			rna_seq					adipose	adipose	sra.base_sums.SRP158109_SRR7702239.ALL.bw
SRR7702240	rna_seq	mrna_seq	0.7800461	cancer	non-cancer	0.90752655		primary cell	0.5768749		female	0.6478356		child	0.6621823		ovarian_tumour_tissue		rna_seq	rna_seq					poorly_differentiated_ovarian_adenocarcinoma_ovarian_tumour_tissue_	ovarian_ca_msc_1						poorly_differentiated_ovarian_adenocarcinoma			rna_seq				carcinoma	reproductive	ovarian	sra.base_sums.SRP158109_SRR7702240.ALL.bw
SRR7702241	rna_seq	mrna_seq	0.77951854	cancer	non-cancer	0.9067829		primary cell	0.58005506		female	0.64982235		child	0.6645633		ovarian_tumour_tissue		rna_seq	rna_seq					poorly_differentiated_ovarian_adenocarcinoma_ovarian_tumour_tissue_	ovarian_ca_msc_1						poorly_differentiated_ovarian_adenocarcinoma			rna_seq				carcinoma	reproductive	ovarian	sra.base_sums.SRP158109_SRR7702241.ALL.bw
SRR7702242	rna_seq	mrna_seq	0.78027606	cancer	non-cancer	0.90624416		primary cell	0.57598656		female	0.6481817		child	0.662356		ovarian_tumour_tissue		rna_seq	rna_seq					poorly_differentiated_ovarian_adenocarcinoma_ovarian_tumour_tissue_	ovarian_ca_msc_1						poorly_differentiated_ovarian_adenocarcinoma			rna_seq				carcinoma	reproductive	ovarian	sra.base_sums.SRP158109_SRR7702242.ALL.bw
SRR7702243	rna_seq	mrna_seq	0.9830435	cancer	non-cancer	0.8484643		primary cell	0.9164209		female	0.63829875		adult	0.8983187		ovarian_tumour_tissue		rna_seq	rna_seq					high_grade_serous_ovarian_cancer_ovarian_tumour_tissue_	ovarian_ca_msc_2						high_grade_serous_ovarian_cancer			rna_seq				cancer	reproductive	ovarian	sra.base_sums.SRP158109_SRR7702243.ALL.bw
SRR7702244	rna_seq	mrna_seq	0.98324364	cancer	non-cancer	0.84983176		primary cell	0.9149924		female	0.62836623		adult	0.8983967		ovarian_tumour_tissue		rna_seq	rna_seq					high_grade_serous_ovarian_cancer_ovarian_tumour_tissue_	ovarian_ca_msc_2						high_grade_serous_ovarian_cancer			rna_seq				cancer	reproductive	ovarian	sra.base_sums.SRP158109_SRR7702244.ALL.bw
SRR7702245	rna_seq	mrna_seq	0.9830821	cancer	non-cancer	0.85019034		primary cell	0.91759425		female	0.6298754		adult	0.9005126		ovarian_tumour_tissue		rna_seq	rna_seq					high_grade_serous_ovarian_cancer_ovarian_tumour_tissue_	ovarian_ca_msc_2						high_grade_serous_ovarian_cancer			rna_seq				cancer	reproductive	ovarian	sra.base_sums.SRP158109_SRR7702245.ALL.bw
SRR7702246	rna_seq	mrna_seq	0.9713598	cancer	non-cancer	0.8250394		primary cell	0.59159267		female	0.82152283		adult	0.8098059		ovarian_tumour_tissue		rna_seq	rna_seq					endometrioid_ovarian_cancer_ovarian_tumour_tissue_	ovarian_ca_msc_3						endometrioid_ovarian_cancer			rna_seq				cancer	reproductive	ovarian	sra.base_sums.SRP158109_SRR7702246.ALL.bw
SRR7702247	rna_seq	mrna_seq	0.97139764	cancer	non-cancer	0.8291254		primary cell	0.5942366		female	0.8163176		adult	0.8076327		ovarian_tumour_tissue		rna_seq	rna_seq					endometrioid_ovarian_cancer_ovarian_tumour_tissue_	ovarian_ca_msc_3						endometrioid_ovarian_cancer			rna_seq				cancer	reproductive	ovarian	sra.base_sums.SRP158109_SRR7702247.ALL.bw
SRR7702248	rna_seq	mrna_seq	0.9710277	cancer	non-cancer	0.82930684		primary cell	0.5893028		female	0.8187858		adult	0.8084488		ovarian_tumour_tissue		rna_seq	rna_seq					endometrioid_ovarian_cancer_ovarian_tumour_tissue_	ovarian_ca_msc_3						endometrioid_ovarian_cancer			rna_seq				cancer	reproductive	ovarian	sra.base_sums.SRP158109_SRR7702248.ALL.bw
SRR7702249	rna_seq	mrna_seq	0.9530214	cancer	non-cancer	0.9293867		primary cell	0.9058998		female	0.5620608		adult	0.9236117		ovarian_tumour_tissue		rna_seq	rna_seq					high_grade_serous_ovarian_cancer_ovarian_tumour_tissue_	ovarian_ca_msc_4						high_grade_serous_ovarian_cancer			rna_seq				cancer	reproductive	ovarian	sra.base_sums.SRP158109_SRR7702249.ALL.bw
SRR7702250	rna_seq	mrna_seq	0.9529072	cancer	non-cancer	0.9290172		primary cell	0.90604305		female	0.5608528		adult	0.92276466		ovarian_tumour_tissue		rna_seq	rna_seq					high_grade_serous_ovarian_cancer_ovarian_tumour_tissue_	ovarian_ca_msc_4						high_grade_serous_ovarian_cancer			rna_seq				cancer	reproductive	ovarian	sra.base_sums.SRP158109_SRR7702250.ALL.bw
SRR7702251	rna_seq	mrna_seq	0.9529905	cancer	non-cancer	0.92911583		primary cell	0.9061613		female	0.5591034		adult	0.9232117		ovarian_tumour_tissue		rna_seq	rna_seq					high_grade_serous_ovarian_cancer_ovarian_tumour_tissue_	ovarian_ca_msc_4						high_grade_serous_ovarian_cancer			rna_seq				cancer	reproductive	ovarian	sra.base_sums.SRP158109_SRR7702251.ALL.bw
SRR7702252	rna_seq	mrna_seq	0.80626774	cancer	non-cancer	0.8849724		primary cell	0.8411989		female	0.87660044		child	0.5772268		ovarian_tumour_tissue		rna_seq	rna_seq					low_grade_serous_ovarian_cancer_ovarian_tumour_tissue_	ovarian_ca_msc_5						low_grade_serous_ovarian_cancer			rna_seq				cancer	reproductive	ovarian	sra.base_sums.SRP158109_SRR7702252.ALL.bw
SRR7702253	rna_seq	mrna_seq	0.80607796	cancer	non-cancer	0.88799274		primary cell	0.8428901		female	0.8730046		child	0.57909703		ovarian_tumour_tissue		rna_seq	rna_seq					low_grade_serous_ovarian_cancer_ovarian_tumour_tissue_	ovarian_ca_msc_5						low_grade_serous_ovarian_cancer			rna_seq				cancer	reproductive	ovarian	sra.base_sums.SRP158109_SRR7702253.ALL.bw
SRR7702254	rna_seq	mrna_seq	0.8051841	cancer	non-cancer	0.88610893		primary cell	0.8418189		female	0.8778656		child	0.57869875		ovarian_tumour_tissue		rna_seq	rna_seq					low_grade_serous_ovarian_cancer_ovarian_tumour_tissue_	ovarian_ca_msc_5						low_grade_serous_ovarian_cancer			rna_seq				cancer	reproductive	ovarian	sra.base_sums.SRP158109_SRR7702254.ALL.bw
SRR7702255	rna_seq	mrna_seq	0.54513824	cancer	non-cancer	0.9398312		primary cell	0.5535246		female	0.65765643		child	0.55540335		ovarian_tumour_tissue		rna_seq	rna_seq					high_grade_serous_ovarian_cancer_ovarian_tumour_tissue_	ovarian_ca_msc_6						high_grade_serous_ovarian_cancer			rna_seq				cancer	reproductive	ovarian	sra.base_sums.SRP158109_SRR7702255.ALL.bw
SRR7702256	rna_seq	mrna_seq	0.54534185	cancer	non-cancer	0.9401514		primary cell	0.5540924		female	0.6575183		child	0.5562543		ovarian_tumour_tissue		rna_seq	rna_seq					high_grade_serous_ovarian_cancer_ovarian_tumour_tissue_	ovarian_ca_msc_6						high_grade_serous_ovarian_cancer			rna_seq				cancer	reproductive	ovarian	sra.base_sums.SRP158109_SRR7702256.ALL.bw
SRR7702257	rna_seq	mrna_seq	0.54441607	cancer	non-cancer	0.9403394		primary cell	0.5533293		female	0.65839714		child	0.55602294		ovarian_tumour_tissue		rna_seq	rna_seq					high_grade_serous_ovarian_cancer_ovarian_tumour_tissue_	ovarian_ca_msc_6						high_grade_serous_ovarian_cancer			rna_seq				cancer	reproductive	ovarian	sra.base_sums.SRP158109_SRR7702257.ALL.bw
SRR7702258	rna_seq	mrna_seq	0.8211747	cancer	non-cancer	0.9316575		cell line	0.4962921		female	0.60791343		child	0.65272534		ovarian_tumour_tissue		rna_seq	rna_seq					endometrioid_ovarian_cancer_ovarian_tumour_tissue_	ovarian_ca_msc_7						endometrioid_ovarian_cancer			rna_seq				cancer	reproductive	ovarian	sra.base_sums.SRP158109_SRR7702258.ALL.bw
SRR7702259	rna_seq	mrna_seq	0.81933963	cancer	non-cancer	0.9324353		cell line	0.49378917		female	0.6065062		child	0.6542615		ovarian_tumour_tissue		rna_seq	rna_seq					endometrioid_ovarian_cancer_ovarian_tumour_tissue_	ovarian_ca_msc_7						endometrioid_ovarian_cancer			rna_seq				cancer	reproductive	ovarian	sra.base_sums.SRP158109_SRR7702259.ALL.bw
SRR7702260	rna_seq	mrna_seq	0.81988794	cancer	non-cancer	0.931775		cell line	0.49319345		female	0.6071135		child	0.6570273		ovarian_tumour_tissue		rna_seq	rna_seq					endometrioid_ovarian_cancer_ovarian_tumour_tissue_	ovarian_ca_msc_7						endometrioid_ovarian_cancer			rna_seq				cancer	reproductive	ovarian	sra.base_sums.SRP158109_SRR7702260.ALL.bw
SRR7702261	rna_seq	mrna_seq	0.9901759	cancer	non-cancer	0.8548649		primary cell	0.61227703		female	0.7999904		adult	0.80945873		ovarian_tumour_tissue		rna_seq	rna_seq					high_grade_serous_ovarian_cancer_ovarian_tumour_tissue_	ovarian_ca_msc_8						high_grade_serous_ovarian_cancer			rna_seq				cancer	reproductive	ovarian	sra.base_sums.SRP158109_SRR7702261.ALL.bw
SRR7702262	rna_seq	mrna_seq	0.99017465	cancer	non-cancer	0.85749555		primary cell	0.61609983		female	0.7993648		adult	0.81557703		ovarian_tumour_tissue		rna_seq	rna_seq					high_grade_serous_ovarian_cancer_ovarian_tumour_tissue_	ovarian_ca_msc_8						high_grade_serous_ovarian_cancer			rna_seq				cancer	reproductive	ovarian	sra.base_sums.SRP158109_SRR7702262.ALL.bw
SRR7702263	rna_seq	mrna_seq	0.990139	cancer	non-cancer	0.85542816		primary cell	0.6086294		female	0.79435784		adult	0.81169516		ovarian_tumour_tissue		rna_seq	rna_seq					high_grade_serous_ovarian_cancer_ovarian_tumour_tissue_	ovarian_ca_msc_8						high_grade_serous_ovarian_cancer			rna_seq				cancer	reproductive	ovarian	sra.base_sums.SRP158109_SRR7702263.ALL.bw
SRR7702264	rna_seq	rna_seq	0.47779498	cancer	non-cancer	0.85531867		primary cell	0.50667304		female	0.8772831		newborn	0.79090655		ovarian_tumour_tissue		rna_seq	rna_seq					high_grade_serous_ovarian_cancer_ovarian_tumour_tissue_	ovarian_ca_msc_9						high_grade_serous_ovarian_cancer			rna_seq				cancer	reproductive	ovarian	sra.base_sums.SRP158109_SRR7702264.ALL.bw
SRR7702265	rna_seq	rna_seq	0.7719315	cancer	non-cancer	0.9342304		primary cell	0.60324407		female	0.95054305		newborn	0.7607055		ovarian_tumour_tissue		rna_seq	rna_seq					high_grade_serous_ovarian_cancer_ovarian_tumour_tissue_	ovarian_ca_msc_10						high_grade_serous_ovarian_cancer			rna_seq				cancer	reproductive	ovarian	sra.base_sums.SRP158109_SRR7702265.ALL.bw
SRR8446406	rna_seq	mrna_seq	0.9613575	cancer	non-cancer	0.5351431	cell_line	cell line	0.67260325		female	0.726088		adult	0.4023278		rna_seq_in_22rv1		rna_seq	rna_seq					cell_line_rna_seq_in_22rv1_human_prostate_cancer_cell_line	rna_seq_in_22rv1_rep1	22rv1			human_prostate_cancer_cell_line				22rv1	rna_seq			cell_line	cancer	prostate	prostate	sra.base_sums.SRP158113_SRR8446406.ALL.bw
SRR8446407	rna_seq	rna_seq	0.38259768	cancer	non-cancer	0.7200341	cell_line	primary tissue	0.5826966		female	0.7854261		newborn	0.8281847		rna_seq_in_22rv1		rna_seq	rna_seq					cell_line_rna_seq_in_22rv1_human_prostate_cancer_cell_line	rna_seq_in_22rv1_rep2	22rv1			human_prostate_cancer_cell_line				22rv1	rna_seq			cell_line	cancer	prostate	prostate	sra.base_sums.SRP158113_SRR8446407.ALL.bw
SRR8446408	rna_seq	mrna_seq	0.9426426	cancer	non-cancer	0.6795178	cell_line	cell line	0.63359827		female	0.5470269		newborn	0.4382886		rna_seq_in_22rv1		rna_seq	rna_seq					cell_line_rna_seq_in_22rv1_human_prostate_cancer_cell_line	rna_seq_in_22rv1_rep3	22rv1			human_prostate_cancer_cell_line				22rv1	rna_seq			cell_line	cancer	prostate	prostate	sra.base_sums.SRP158113_SRR8446408.ALL.bw
SRR8446409	rna_seq	mrna_seq	0.9867367		non-cancer	0.9969176	cell_line	primary cell	0.8069212		male	0.80622256		newborn	0.9022846		rna_seq_in_rwpe1		rna_seq	rna_seq					cell_line_rna_seq_in_rwpe1_human_normal_prostate_cell_line	rna_seq_in_rwpe1_rep1	rwpe1			human_normal_prostate_cell_line				rwpe1	rna_seq			cell_line		prostate	prostate	sra.base_sums.SRP158113_SRR8446409.ALL.bw
SRR8446410	rna_seq	mrna_seq	0.8042871		non-cancer	0.97878253	cell_line	primary cell	0.50859153		male	0.54004717		newborn	0.9827703		rna_seq_in_rwpe1		rna_seq	rna_seq					cell_line_rna_seq_in_rwpe1_human_normal_prostate_cell_line	rna_seq_in_rwpe1_rep2	rwpe1			human_normal_prostate_cell_line				rwpe1	rna_seq			cell_line		prostate	prostate	sra.base_sums.SRP158113_SRR8446410.ALL.bw
SRR8446411	rna_seq	mrna_seq	0.94613415		non-cancer	0.9875892	cell_line	primary cell	0.637221		male	0.682248		newborn	0.9730328		rna_seq_in_rwpe1		rna_seq	rna_seq					cell_line_rna_seq_in_rwpe1_human_normal_prostate_cell_line	rna_seq_in_rwpe1_rep3	rwpe1			human_normal_prostate_cell_line				rwpe1	rna_seq			cell_line		prostate	prostate	sra.base_sums.SRP158113_SRR8446411.ALL.bw
SRR8446412	rna_seq	mrna_seq	0.9027748	cancer	non-cancer	0.6966845	cell_line	cell line	0.93800354		male	0.9106127		newborn	0.66722816		rna_seq_in_c42b		rna_seq	rna_seq					cell_line_rna_seq_in_c42b_human_prostate_cancer_cell_line	rna_seq_in_c42b_rep1	c42b			human_prostate_cancer_cell_line				c42b	rna_seq			cell_line	cancer	prostate	prostate	sra.base_sums.SRP158113_SRR8446412.ALL.bw
SRR8446413	rna_seq	mrna_seq	0.8233854	cancer	non-cancer	0.7155486	cell_line	cell line	0.8938877		male	0.7979851		newborn	0.8891188		rna_seq_in_c42b		rna_seq	rna_seq					cell_line_rna_seq_in_c42b_human_prostate_cancer_cell_line	rna_seq_in_c42b_rep2	c42b			human_prostate_cancer_cell_line				c42b	rna_seq			cell_line	cancer	prostate	prostate	sra.base_sums.SRP158113_SRR8446413.ALL.bw
SRR8446414	rna_seq	mrna_seq	0.9738255	cancer	non-cancer	0.9075366	cell_line	primary cell	0.8689745		male	0.9830435		child	0.46305746		rna_seq_in_c42b		rna_seq	rna_seq					cell_line_rna_seq_in_c42b_human_prostate_cancer_cell_line	rna_seq_in_c42b_rep3	c42b			human_prostate_cancer_cell_line				c42b	rna_seq			cell_line	cancer	prostate	prostate	sra.base_sums.SRP158113_SRR8446414.ALL.bw
SRR7702393	rna_seq	mrna_seq	0.9959643		non-cancer	0.98186684		cell line	0.9804992		male	0.9471318		newborn	0.975245		h9_escs		rna_seq	rna_seq					h9_escs_escs	control_rep1				escs					rna_seq							sra.base_sums.SRP158121_SRR7702393.ALL.bw
SRR7702394	rna_seq	mrna_seq	0.99657345		non-cancer	0.99438274		cell line	0.9776105		male	0.80908155		newborn	0.92317766		h9_escs		rna_seq	rna_seq					h9_escs_escs	znf207_kd_rep1				escs					rna_seq							sra.base_sums.SRP158121_SRR7702394.ALL.bw
SRR7702395	rna_seq	mrna_seq	0.9883498		non-cancer	0.9961671		cell line	0.9446301		male	0.5179525		newborn	0.9769812		h9_escs		rna_seq	rna_seq					h9_escs_escs	znf207_kd_rep2				escs					rna_seq							sra.base_sums.SRP158121_SRR7702395.ALL.bw
SRR7702549	rna_seq	mrna_seq	0.99800915		cancer	0.8486812	cell_line	cell line	0.9925155		male	0.98740935		child	0.44738957		a549		rna_seq	rna_seq					cell_line_a549_	dmso_rep_1									rna_seq			cell_line				sra.base_sums.SRP158126_SRR7702549.ALL.bw
SRR7702550	rna_seq	mrna_seq	0.9970216		cancer	0.9746493	cell_line	cell line	0.9892932		male	0.9769075		adult	0.76234937		a549		rna_seq	rna_seq					cell_line_a549_	dmso_rep_2									rna_seq			cell_line				sra.base_sums.SRP158126_SRR7702550.ALL.bw
SRR7702551	rna_seq	mrna_seq	0.99547887		cancer	0.89422315	cell_line	cell line	0.9839421		male	0.98577756		adult	0.64046407		a549		rna_seq	rna_seq					cell_line_a549_	dmso_rep_3									rna_seq			cell_line				sra.base_sums.SRP158126_SRR7702551.ALL.bw
SRR7702552	rna_seq	mrna_seq	0.9959668		cancer	0.8712607	cell_line	cell line	0.96624804		male	0.97522837		child	0.4946822		a549		rna_seq	rna_seq					cell_line_a549_	otx_rep_1									rna_seq			cell_line				sra.base_sums.SRP158126_SRR7702552.ALL.bw
SRR7702553	rna_seq	mrna_seq	0.99290574		cancer	0.981536	cell_line	cell line	0.9613115		male	0.95079255		adult	0.7787378		a549		rna_seq	rna_seq					cell_line_a549_	otx_rep_2									rna_seq			cell_line				sra.base_sums.SRP158126_SRR7702553.ALL.bw
SRR7702554	rna_seq	mrna_seq	0.99018526		cancer	0.9235412	cell_line	cell line	0.9497085		male	0.969973		adult	0.6700269		a549		rna_seq	rna_seq					cell_line_a549_	otx_rep_3									rna_seq			cell_line				sra.base_sums.SRP158126_SRR7702554.ALL.bw
SRR7702555	rna_seq	mrna_seq	0.51074564		cancer	0.7612755		primary cell	0.7531568		male	0.59855163		newborn	0.73035246		unstimulated_neutrophil_granulocytes_no_dnase		rna_seq						unstimulated_neutrophil_granulocytes_no_dnase_neutrophil_granulocyte_fresh_venous_edta_blood	sample_1_human_neutrophils,_donor_1				neutrophil_granulocyte					rna_seq							sra.base_sums.SRP158127_SRR7702555.ALL.bw
SRR7702556	rna_seq	mrna_seq	0.9814525		non-cancer	0.97042835		primary cell	0.9709826		male	0.9071052		adult	0.999081		unstimulated_neutrophil_granulocytes_no_dnase		rna_seq	rna_seq					unstimulated_neutrophil_granulocytes_no_dnase_neutrophil_granulocyte_fresh_venous_edta_blood	sample_2_human_neutrophils,_donor_2				neutrophil_granulocyte					rna_seq							sra.base_sums.SRP158127_SRR7702556.ALL.bw
SRR7702557	scrna_seq	mrna_seq	0.9795839		non-cancer	0.9560866		primary cell	0.9513294		male	0.9065148		adult	0.99770963		unstimulated_neutrophil_granulocytes_no_dnase		rna_seq	scrna_seq					unstimulated_neutrophil_granulocytes_no_dnase_neutrophil_granulocyte_fresh_venous_edta_blood	sample_3_human_neutrophils,_donor_3				neutrophil_granulocyte					rna_seq:scrna_seq							sra.base_sums.SRP158127_SRR7702557.ALL.bw
SRR7702558	rna_seq	mrna_seq	0.98140794		non-cancer	0.97990626		primary cell	0.96457815		male	0.91473526		adult	0.998359		unstimulated_neutrophil_granulocytes_no_dnase		rna_seq	rna_seq					unstimulated_neutrophil_granulocytes_no_dnase_neutrophil_granulocyte_fresh_venous_edta_blood	sample_4_human_neutrophils,_donor_4				neutrophil_granulocyte					rna_seq							sra.base_sums.SRP158127_SRR7702558.ALL.bw
SRR7702559	scrna_seq	mrna_seq	0.96964127		non-cancer	0.99393517		primary cell	0.9926254		male	0.9250602		adult	0.9978789		unstimulated_neutrophil_granulocytes_no_dnase		rna_seq	scrna_seq					unstimulated_neutrophil_granulocytes_no_dnase_neutrophil_granulocyte_fresh_venous_edta_blood	sample_5_human_neutrophils,_donor_5				neutrophil_granulocyte					rna_seq:scrna_seq							sra.base_sums.SRP158127_SRR7702559.ALL.bw
SRR7702560	scrna_seq	mrna_seq	0.9767259		non-cancer	0.9152535		primary cell	0.92124176		male	0.8123046		adult	0.9987318		unstimulated_neutrophil_granulocytes_no_dnase		rna_seq	scrna_seq					unstimulated_neutrophil_granulocytes_no_dnase_neutrophil_granulocyte_fresh_venous_edta_blood	sample_6_human_neutrophils,_donor_6				neutrophil_granulocyte					rna_seq:scrna_seq							sra.base_sums.SRP158127_SRR7702560.ALL.bw
SRR7702561	rna_seq	mrna_seq	0.98586905		non-cancer	0.9891605		primary cell	0.9815559		male	0.91793174		adult	0.998412		unstimulated_neutrophil_granulocytes_no_dnase		rna_seq	rna_seq					unstimulated_neutrophil_granulocytes_no_dnase_neutrophil_granulocyte_fresh_venous_edta_blood	sample_7_human_neutrophils,_donor_7				neutrophil_granulocyte					rna_seq							sra.base_sums.SRP158127_SRR7702561.ALL.bw
SRR7702562	rna_seq	mrna_seq	0.95562845		non-cancer	0.99297136		primary cell	0.9945491		male	0.949163		adult	0.9975178		unstimulated_neutrophil_granulocytes_no_dnase		rna_seq	rna_seq					unstimulated_neutrophil_granulocytes_no_dnase_neutrophil_granulocyte_fresh_venous_edta_blood	sample_8_human_neutrophils,_donor_8				neutrophil_granulocyte					rna_seq							sra.base_sums.SRP158127_SRR7702562.ALL.bw
SRR7702563	rna_seq	mrna_seq	0.9970547		non-cancer	0.99598914		primary cell	0.99760145		male	0.91568214		adult	0.99853885		unstimulated_neutrophil_granulocytes_dnase		rna_seq	rna_seq					unstimulated_neutrophil_granulocytes_dnase_neutrophil_granulocyte_fresh_venous_edta_blood	sample_9_human_neutrophils,_donor_9				neutrophil_granulocyte					rna_seq							sra.base_sums.SRP158127_SRR7702563.ALL.bw
SRR7702564	rna_seq	mrna_seq	0.9980692		non-cancer	0.9951487		primary cell	0.99876285		male	0.9498238		adult	0.99716055		unstimulated_neutrophil_granulocytes_dnase		rna_seq	rna_seq					unstimulated_neutrophil_granulocytes_dnase_neutrophil_granulocyte_fresh_venous_edta_blood	sample_10_human_neutrophils,_donor_10				neutrophil_granulocyte					rna_seq							sra.base_sums.SRP158127_SRR7702564.ALL.bw
SRR7702565	rna_seq	mrna_seq	0.9970788		non-cancer	0.9935022		primary cell	0.99575716		male	0.8579998		adult	0.99881124		unstimulated_neutrophil_granulocytes_dnase		rna_seq	rna_seq					unstimulated_neutrophil_granulocytes_dnase_neutrophil_granulocyte_fresh_venous_edta_blood	sample_11_human_neutrophils,_donor_11				neutrophil_granulocyte					rna_seq							sra.base_sums.SRP158127_SRR7702565.ALL.bw
SRR7702566	rna_seq	mrna_seq	0.9940852		non-cancer	0.9877556		primary cell	0.989228		male	0.8363455		adult	0.9988061		unstimulated_neutrophil_granulocytes_dnase		rna_seq	rna_seq					unstimulated_neutrophil_granulocytes_dnase_neutrophil_granulocyte_fresh_venous_edta_blood	sample_12_human_neutrophils,_donor_12				neutrophil_granulocyte					rna_seq							sra.base_sums.SRP158127_SRR7702566.ALL.bw
SRR7702567	rna_seq	mrna_seq	0.9972516		non-cancer	0.998662		primary cell	0.9986689		male	0.9097834		adult	0.99859613		unstimulated_neutrophil_granulocytes_dnase		rna_seq	rna_seq					unstimulated_neutrophil_granulocytes_dnase_neutrophil_granulocyte_fresh_venous_edta_blood	sample_14_human_neutrophils,_donor_14				neutrophil_granulocyte					rna_seq							sra.base_sums.SRP158127_SRR7702567.ALL.bw
SRR7702568	rna_seq	mrna_seq	0.9876695		non-cancer	0.6896859		primary cell	0.8614625		male	0.7713028		adult	0.99867034		unstimulated_neutrophil_granulocytes_dnase		rna_seq	rna_seq					unstimulated_neutrophil_granulocytes_dnase_neutrophil_granulocyte_fresh_venous_edta_blood	sample_16_human_neutrophils,_donor_16				neutrophil_granulocyte					rna_seq							sra.base_sums.SRP158127_SRR7702568.ALL.bw
SRR7702569	rna_seq	mrna_seq	0.9975068		non-cancer	0.99307126		primary cell	0.9980804		male	0.85637075		adult	0.9991893		unstimulated_neutrophil_granulocytes_dnase		rna_seq	rna_seq					unstimulated_neutrophil_granulocytes_dnase_neutrophil_granulocyte_fresh_venous_edta_blood	sample_17_human_neutrophils,_donor_17				neutrophil_granulocyte					rna_seq							sra.base_sums.SRP158127_SRR7702569.ALL.bw
SRR7702570	rna_seq	mrna_seq	0.9981546		non-cancer	0.99913055		primary cell	0.99913365		male	0.8457144		adult	0.99935824		unstimulated_neutrophil_granulocytes_dnase		rna_seq	rna_seq					unstimulated_neutrophil_granulocytes_dnase_neutrophil_granulocyte_fresh_venous_edta_blood	sample_18_human_neutrophils,_donor_18				neutrophil_granulocyte					rna_seq							sra.base_sums.SRP158127_SRR7702570.ALL.bw
SRR7702571	rna_seq	mrna_seq	0.99540967		non-cancer	0.99148834		primary cell	0.9979982		male	0.9482554		adult	0.9980373		unstimulated_neutrophil_granulocytes_dnase		rna_seq	rna_seq					unstimulated_neutrophil_granulocytes_dnase_neutrophil_granulocyte_fresh_venous_edta_blood	sample_19_human_neutrophils,_donor_19				neutrophil_granulocyte					rna_seq							sra.base_sums.SRP158127_SRR7702571.ALL.bw
SRR7702572	rna_seq	mrna_seq	0.99768424		non-cancer	0.99887174		primary cell	0.99951065		male	0.9390599		adult	0.9984168		unstimulated_neutrophil_granulocytes_dnase		rna_seq	rna_seq					unstimulated_neutrophil_granulocytes_dnase_neutrophil_granulocyte_fresh_venous_edta_blood	sample_20_human_neutrophils,_donor_20				neutrophil_granulocyte					rna_seq							sra.base_sums.SRP158127_SRR7702572.ALL.bw
SRR7702573	rna_seq	mrna_seq	0.99759126		non-cancer	0.9983765		primary cell	0.9991386		male	0.8477975		adult	0.99784124		unstimulated_neutrophil_granulocytes_dnase		rna_seq	rna_seq					unstimulated_neutrophil_granulocytes_dnase_neutrophil_granulocyte_fresh_venous_edta_blood	sample_21_human_neutrophils,_donor_21				neutrophil_granulocyte					rna_seq							sra.base_sums.SRP158127_SRR7702573.ALL.bw
SRR7702574	rna_seq	mrna_seq	0.9978504		non-cancer	0.99773884		primary cell	0.9988232		male	0.87046367		adult	0.9976393		unstimulated_neutrophil_granulocytes_dnase		rna_seq	rna_seq					unstimulated_neutrophil_granulocytes_dnase_neutrophil_granulocyte_fresh_venous_edta_blood	sample_22_human_neutrophils,_donor_22				neutrophil_granulocyte					rna_seq							sra.base_sums.SRP158127_SRR7702574.ALL.bw
SRR7702575	rna_seq	mrna_seq	0.99588084		non-cancer	0.9625524		primary cell	0.9744659		male	0.8701582		adult	0.9988494		unstimulated_neutrophil_granulocytes_dnase		rna_seq	rna_seq					unstimulated_neutrophil_granulocytes_dnase_neutrophil_granulocyte_fresh_venous_edta_blood	sample_23_human_neutrophils,_donor_23				neutrophil_granulocyte					rna_seq							sra.base_sums.SRP158127_SRR7702575.ALL.bw
SRR7702576	rna_seq	mrna_seq	0.99667215		non-cancer	0.9775069		primary cell	0.98426926		male	0.9239248		adult	0.99845207		unstimulated_neutrophil_granulocytes_dnase		rna_seq	rna_seq					unstimulated_neutrophil_granulocytes_dnase_neutrophil_granulocyte_fresh_venous_edta_blood	sample_24_human_neutrophils,_donor_24				neutrophil_granulocyte					rna_seq							sra.base_sums.SRP158127_SRR7702576.ALL.bw
SRR7703219	rna_seq	mrna_seq	0.9886052	cancer	non-cancer	0.9381239	cell_line	cell line	0.6256525		female	0.59230155		newborn	0.95925456				rna_seq	rna_seq					cell_line_201b7_derived_cells	ini1loss_cancer_cell_dmso				201b7_derived_cells					rna_seq			cell_line	cancer			sra.base_sums.SRP158138_SRR7703219.ALL.bw
SRR7703220	rna_seq	mrna_seq	0.984696	cancer	non-cancer	0.9690164	cell_line	primary cell	0.7323254		female	0.56247455		newborn	0.614418				rna_seq	rna_seq					cell_line_201b7_derived_cells	ini1loss_cancer_cell_gsk				201b7_derived_cells					rna_seq			cell_line	cancer			sra.base_sums.SRP158138_SRR7703220.ALL.bw
SRR7703221	rna_seq	mrna_seq	0.99064976	cancer	non-cancer	0.9332118	cell_line	cell line	0.68810016		female	0.5370507		newborn	0.97073394				rna_seq	rna_seq					cell_line_201b7_derived_cells	ini1loss_cancer_cell_pci				201b7_derived_cells					rna_seq			cell_line	cancer			sra.base_sums.SRP158138_SRR7703221.ALL.bw
SRR7703222	rna_seq	mrna_seq	0.98783034	cancer	non-cancer	0.964253	cell_line	primary cell	0.6676084		female	0.527468		newborn	0.7236556				rna_seq	rna_seq					cell_line_201b7_derived_cells	ini1loss_cancer_cell_gsk_pci				201b7_derived_cells					rna_seq			cell_line	cancer			sra.base_sums.SRP158138_SRR7703222.ALL.bw
SRR7703223	rna_seq	mrna_seq	0.93028194	cancer	non-cancer	0.78769445	cell_line	primary tissue	0.5272668		female	0.62862855		newborn	0.96813834		npc_(psa_ncam_positive)_derived_tumor		rna_seq	rna_seq					cell_line_npc_(psa_ncam_positive)_derived_tumor_201b7_derived_cells	ncam_npc_tumor_180				201b7_derived_cells					rna_seq			cell_line	tumor			sra.base_sums.SRP158138_SRR7703223.ALL.bw
SRR7703224	rna_seq	mrna_seq	0.95847994	cancer	non-cancer	0.6486728	cell_line	primary tissue	0.6581968		male	0.5255998		newborn	0.9243257		npc_(psa_ncam_positive)_derived_tumor		rna_seq	rna_seq					cell_line_npc_(psa_ncam_positive)_derived_tumor_201b7_derived_cells	ncam_npc_tumor_205				201b7_derived_cells					rna_seq			cell_line	tumor			sra.base_sums.SRP158138_SRR7703224.ALL.bw
SRR7703225	rna_seq	mrna_seq	0.9824991	cancer	non-cancer	0.69739527	cell_line	primary tissue	0.502032		female	0.6867168		newborn	0.986639		npc_(psa_ncam_positive)_derived_tumor		rna_seq	rna_seq					cell_line_npc_(psa_ncam_positive)_derived_tumor_201b7_derived_cells	ncam_npc_tumor_206				201b7_derived_cells					rna_seq			cell_line	tumor			sra.base_sums.SRP158138_SRR7703225.ALL.bw
SRR7703226	rna_seq	mrna_seq	0.79511184	cancer	non-cancer	0.89036864	cell_line	cell line	0.44726744		female	0.7862049		newborn	0.9738864		myc_npc_(psa_ncam_positive)_derived_tumor		rna_seq	rna_seq					cell_line_myc_npc_(psa_ncam_positive)_derived_tumor_201b7_derived_cells	myc_npc_tumor_137				201b7_derived_cells					rna_seq			cell_line	tumor			sra.base_sums.SRP158138_SRR7703226.ALL.bw
SRR7703227	rna_seq	mrna_seq	0.9538068	cancer	non-cancer	0.8962592	cell_line	cell line	0.59193534		female	0.73223966		newborn	0.97551584		myc_npc_(psa_ncam_positive)_derived_tumor		rna_seq	rna_seq					cell_line_myc_npc_(psa_ncam_positive)_derived_tumor_201b7_derived_cells	myc_npc_tumor_148				201b7_derived_cells					rna_seq			cell_line	tumor			sra.base_sums.SRP158138_SRR7703227.ALL.bw
SRR7703228	rna_seq	mrna_seq	0.95902675	cancer	cancer	0.50513166	cell_line	cell line	0.63916016		female	0.7387317		newborn	0.9878275		myc_npc_(psa_ncam_positive)_derived_tumor		rna_seq	rna_seq					cell_line_myc_npc_(psa_ncam_positive)_derived_tumor_201b7_derived_cells	myc_npc_tumor_174				201b7_derived_cells					rna_seq			cell_line	tumor			sra.base_sums.SRP158138_SRR7703228.ALL.bw
SRR7703229	rna_seq	mrna_seq	0.99943274	cancer	non-cancer	0.8054553	cell_line	primary cell	0.55991006		male	0.76772094		newborn	0.9622821		oskm_npc_(psa_ncam_positive)_derived_tumor		rna_seq	rna_seq					cell_line_oskm_npc_(psa_ncam_positive)_derived_tumor_201b7_derived_cells	oskm_npc_tumor_173				201b7_derived_cells					rna_seq			cell_line	tumor			sra.base_sums.SRP158138_SRR7703229.ALL.bw
SRR7703230	rna_seq	mrna_seq	0.98818004	cancer	non-cancer	0.87983865	cell_line	primary cell	0.593654		female	0.6905838		newborn	0.9901535		oskm_npc_(psa_ncam_positive)_derived_tumor		rna_seq	rna_seq					cell_line_oskm_npc_(psa_ncam_positive)_derived_tumor_201b7_derived_cells	oskm_npc_tumor_179				201b7_derived_cells					rna_seq			cell_line	tumor			sra.base_sums.SRP158138_SRR7703230.ALL.bw
SRR7703231	rna_seq	mrna_seq	0.9990551	cancer	non-cancer	0.70682335	cell_line	primary cell	0.63705474		male	0.7821716		newborn	0.9628994		oskm_npc_(psa_ncam_positive)_derived_tumor		rna_seq	rna_seq					cell_line_oskm_npc_(psa_ncam_positive)_derived_tumor_201b7_derived_cells	oskm_npc_tumor_210				201b7_derived_cells					rna_seq			cell_line	tumor			sra.base_sums.SRP158138_SRR7703231.ALL.bw
SRR7703232	rna_seq	mrna_seq	0.55615807		non-cancer	0.9878226		primary cell	0.6876439		male	0.5962528		child	0.65122575		hdf		rna_seq	rna_seq					hdf_hdf	hdf1388_1				hdf					rna_seq							sra.base_sums.SRP158138_SRR7703232.ALL.bw
SRR7703233	rna_seq	mrna_seq	0.58056366		non-cancer	0.9886515		primary cell	0.67378694		male	0.60141355		child	0.64951277		hdf		rna_seq	rna_seq					hdf_hdf	hdf1388_2				hdf					rna_seq							sra.base_sums.SRP158138_SRR7703233.ALL.bw
SRR7703234	rna_seq	mrna_seq	0.9983353		non-cancer	0.9852385		cell line	0.8060495		male	0.768952		newborn	0.8700265		hipsc		rna_seq	rna_seq					hipsc_hipsc	201b7_1				hipsc					rna_seq							sra.base_sums.SRP158138_SRR7703234.ALL.bw
SRR7703235	rna_seq	mrna_seq	0.99344677		non-cancer	0.9844446		cell line	0.79166776		male	0.61904204		newborn	0.9690776		hipsc		rna_seq	rna_seq					hipsc_hipsc	201b7_2				hipsc					rna_seq							sra.base_sums.SRP158138_SRR7703235.ALL.bw
SRR7706484	rna_seq	rna_seq	0.56749797	cancer	non-cancer	0.756845		cell line	0.43808517		female	0.70631504		newborn	0.9004166		representative_of_burkitt_lymphoma		rna_seq	rna_seq					representative_of_burkitt_lymphoma_	daudi_wt	daudi							daudi	rna_seq				lymphoma			sra.base_sums.SRP158270_SRR7706484.ALL.bw
SRR7706485	rna_seq	rna_seq	0.5158342	cancer	non-cancer	0.7739318		cell line	0.37274235		female	0.7186479		newborn	0.9330349		representative_of_burkitt_lymphoma		rna_seq	rna_seq					representative_of_burkitt_lymphoma_	daudi_cal	daudi							daudi	rna_seq				lymphoma			sra.base_sums.SRP158270_SRR7706485.ALL.bw
SRR7706486	rna_seq	mrna_seq	0.865954	cancer	non-cancer	0.703945		cell line	0.58957565		male	0.76168144		newborn	0.8495164		representative_of_burkitt_lymphoma		rna_seq	rna_seq					representative_of_burkitt_lymphoma_	daudi_ib	daudi							daudi	rna_seq				lymphoma			sra.base_sums.SRP158270_SRR7706486.ALL.bw
SRR7706487	rna_seq	rna_seq	0.630356	cancer	non-cancer	0.69623566		cell line	0.48052546		female	0.62063646		newborn	0.91454315		representative_of_follicular_lymphoma		rna_seq	rna_seq					representative_of_follicular_lymphoma_	dohh2_wt	dohh2							dohh2	rna_seq				lymphoma			sra.base_sums.SRP158270_SRR7706487.ALL.bw
SRR7706488	rna_seq	rna_seq	0.54931635	cancer	non-cancer	0.76406646		cell line	0.4419358		female	0.7455134		newborn	0.9339235		representative_of_follicular_lymphoma		rna_seq						representative_of_follicular_lymphoma_	dohh2_cal	dohh2							dohh2	rna_seq				lymphoma			sra.base_sums.SRP158270_SRR7706488.ALL.bw
SRR7706489	rna_seq	rna_seq	0.6018708	cancer	non-cancer	0.7692527		cell line	0.51439863		female	0.72763145		newborn	0.950213		representative_of_follicular_lymphoma		rna_seq	rna_seq					representative_of_follicular_lymphoma_	dohh2_ib	dohh2							dohh2	rna_seq				lymphoma			sra.base_sums.SRP158270_SRR7706489.ALL.bw
SRR7706502	rna_seq	rna_seq	0.9973308		non-cancer	0.9999778		primary tissue	0.8919534	female	female	0.9999547		adult	0.9963827				rna_seq	rna_seq	female				breast__amz3t							breast			rna_seq	female				breast	breast	sra.base_sums.SRP158271_SRR7706502.ALL.bw
SRR7706503	rna_seq	rna_seq	0.9949586		non-cancer	0.99928135		primary tissue	0.7768109	female	female	0.99945134		adult	0.95096385				rna_seq	rna_seq	female				breast__amz2t							breast			rna_seq	female				breast	breast	sra.base_sums.SRP158271_SRR7706503.ALL.bw
SRR7706504	rna_seq	rna_seq	0.9982809		non-cancer	0.99987555		primary tissue	0.9587819	female	female	0.9998381		adult	0.9996119				rna_seq	rna_seq	female				breast__amb4t							breast			rna_seq	female				breast	breast	sra.base_sums.SRP158271_SRR7706504.ALL.bw
SRR7706505	rna_seq	rna_seq	0.997891		non-cancer	0.9999616		primary tissue	0.9615459	female	female	0.9999914		adult	0.99744356				rna_seq	rna_seq	female				breast__amb3t							breast			rna_seq	female				breast	breast	sra.base_sums.SRP158271_SRR7706505.ALL.bw
SRR7706506	rna_seq	rna_seq	0.99695814		non-cancer	0.99981576		primary tissue	0.9104553	female	female	0.9999007		adult	0.98667425				rna_seq	rna_seq	female				breast__amb1t							breast			rna_seq	female				breast	breast	sra.base_sums.SRP158271_SRR7706506.ALL.bw
SRR7706507	rna_seq	rna_seq	0.99593544		non-cancer	0.9674027		primary tissue	0.8253614		female	0.99666506		adult	0.96861035				rna_seq	rna_seq					breast__rr_0131a							breast			rna_seq					breast	breast	sra.base_sums.SRP158272_SRR7706507.ALL.bw
SRR7706508	rna_seq	rna_seq	0.99347985		non-cancer	0.9557487		primary tissue	0.8730932	female	female	0.9660564	adult	adult	0.9861551				rna_seq	rna_seq	female		adult		breast__rr_0121a							breast			rna_seq	female	adult			breast	breast	sra.base_sums.SRP158272_SRR7706508.ALL.bw
SRR7706509	rna_seq	rna_seq	0.9977933		non-cancer	0.9983589		primary tissue	0.95989126	female	female	0.9992472	adult	adult	0.9368157				rna_seq	rna_seq	female		adult		breast__rr_0096a							breast			rna_seq	female	adult			breast	breast	sra.base_sums.SRP158272_SRR7706509.ALL.bw
SRR7706510	rna_seq	rna_seq	0.99533516		non-cancer	0.9478682		primary tissue	0.9529214	female	female	0.98979867	adult	adult	0.8899532				rna_seq	rna_seq	female		adult		breast__rr_0092a							breast			rna_seq	female	adult			breast	breast	sra.base_sums.SRP158272_SRR7706510.ALL.bw
SRR7706511	rna_seq	rna_seq	0.98336536		non-cancer	0.5594652		primary tissue	0.9887721	female	female	0.97959787	adult	adult	0.9802578				rna_seq	rna_seq	female		adult		breast__rr_0106a							breast			rna_seq	female	adult			breast	breast	sra.base_sums.SRP158272_SRR7706511.ALL.bw
SRR7706512	rna_seq	rna_seq	0.9920648		non-cancer	0.99867946		primary tissue	0.9597412	female	female	0.99515766	adult	adult	0.9724409				rna_seq	rna_seq	female		adult		breast__rr_0100a							breast			rna_seq	female	adult			breast	breast	sra.base_sums.SRP158272_SRR7706512.ALL.bw
SRR7706513	rna_seq	rna_seq	0.9862584		non-cancer	0.97320527		primary tissue	0.8983079	female	female	0.9858314	adult	adult	0.6616577				rna_seq	rna_seq	female		adult		breast__rr_0063a							breast			rna_seq	female	adult			breast	breast	sra.base_sums.SRP158272_SRR7706513.ALL.bw
SRR7706514	rna_seq	rna_seq	0.9220816		non-cancer	0.99812526		primary tissue	0.9348884	female	female	0.97563475	adult	adult	0.98431486				rna_seq	rna_seq	female		adult		breast__rr_0060a							breast			rna_seq	female	adult			breast	breast	sra.base_sums.SRP158272_SRR7706514.ALL.bw
SRR7706515	rna_seq	rna_seq	0.7012658		non-cancer	0.88058126		primary tissue	0.58994746	female	female	0.9117952	adult	newborn	0.7282467				rna_seq	rna_seq	female		adult		breast__rr_0072isua							breast			rna_seq	female	adult			breast	breast	sra.base_sums.SRP158272_SRR7706515.ALL.bw
SRR7706516	rna_seq	rna_seq	0.99021614		non-cancer	0.96202576		primary tissue	0.9200587	female	female	0.9952826	adult	adult	0.94762045				rna_seq	rna_seq	female		adult		breast__rr_0072a							breast			rna_seq	female	adult			breast	breast	sra.base_sums.SRP158272_SRR7706516.ALL.bw
SRR7706517	rna_seq	rna_seq	0.9621027		non-cancer	0.97753215		primary tissue	0.5453883		female	0.9813747		adult	0.833654				rna_seq	rna_seq					breast__rr_0857b							breast			rna_seq					breast	breast	sra.base_sums.SRP158272_SRR7706517.ALL.bw
SRR7706518	rna_seq	rna_seq	0.99831164		non-cancer	0.96970963		primary tissue	0.95316494	female	female	0.99049616	adult	adult	0.9835608				rna_seq	rna_seq	female		adult		breast__rr_0850b							breast			rna_seq	female	adult			breast	breast	sra.base_sums.SRP158272_SRR7706518.ALL.bw
SRR7706519	rna_seq	rna_seq	0.9989786		non-cancer	0.90495247		primary tissue	0.89374286	female	female	0.99959844	adult	adult	0.8648712				rna_seq	rna_seq	female		adult		breast__rr_0877b							breast			rna_seq	female	adult			breast	breast	sra.base_sums.SRP158272_SRR7706519.ALL.bw
SRR7706520	rna_seq	rna_seq	0.9995241		non-cancer	0.9642985		primary tissue	0.96691406	female	female	0.99853146	adult	adult	0.99708897				rna_seq	rna_seq	female		adult		breast__rr_0858b							breast			rna_seq	female	adult			breast	breast	sra.base_sums.SRP158272_SRR7706520.ALL.bw
SRR7706521	rna_seq	rna_seq	0.76822376		non-cancer	0.87776417		primary tissue	0.648218	female	female	0.9639333	adult	newborn	0.6561465				rna_seq	rna_seq	female		adult		breast__rr_0830isua							breast			rna_seq	female	adult			breast	breast	sra.base_sums.SRP158272_SRR7706521.ALL.bw
SRR7706522	rna_seq	rna_seq	0.9977385		non-cancer	0.9873148		primary tissue	0.96002495	female	female	0.99897206	adult	adult	0.9929507				rna_seq	rna_seq	female		adult		breast__rr_0830b							breast			rna_seq	female	adult			breast	breast	sra.base_sums.SRP158272_SRR7706522.ALL.bw
SRR7706523	rna_seq	rna_seq	0.98518467		non-cancer	0.8403291		primary tissue	0.7445226	female	female	0.99503595	adult	adult	0.99343324				rna_seq	rna_seq	female		adult		breast__rr_0848b							breast			rna_seq	female	adult			breast	breast	sra.base_sums.SRP158272_SRR7706523.ALL.bw
SRR7706524	rna_seq	rna_seq	0.99176323		non-cancer	0.9998785		primary tissue	0.71252465	female	female	0.98974353	adult	adult	0.7289554				rna_seq	rna_seq	female		adult		breast__rr_0833b							breast			rna_seq	female	adult			breast	breast	sra.base_sums.SRP158272_SRR7706524.ALL.bw
SRR7706525	rna_seq	rna_seq	0.9929222		non-cancer	0.9921262		primary tissue	0.91129744	female	female	0.98002255	adult	adult	0.9809357				rna_seq	rna_seq	female		adult		breast__rr_0890b							breast			rna_seq	female	adult			breast	breast	sra.base_sums.SRP158272_SRR7706525.ALL.bw
SRR7706526	scrna_seq	rna_seq	0.9730037		non-cancer	0.9975522		primary tissue	0.9381648	female	female	0.9826582	adult	adult	0.96733665				rna_seq	scrna_seq	female		adult		breast__rr_0889b							breast			rna_seq:scrna_seq	female	adult			breast	breast	sra.base_sums.SRP158272_SRR7706526.ALL.bw
SRR7706527	rna_seq	rna_seq	0.9569755		non-cancer	0.9787821		primary tissue	0.8212495	female	female	0.9840629	adult	adult	0.7349886				rna_seq	rna_seq	female		adult		breast__rr_0964b							breast			rna_seq	female	adult			breast	breast	sra.base_sums.SRP158272_SRR7706527.ALL.bw
SRR7706528	rna_seq	rna_seq	0.9722306		non-cancer	0.95579386		primary tissue	0.65996325		female	0.96867096		adult	0.94054776				rna_seq	rna_seq					breast__rr_0967b							breast			rna_seq					breast	breast	sra.base_sums.SRP158272_SRR7706528.ALL.bw
SRR7706529	rna_seq	rna_seq	0.9856052		non-cancer	0.994105		primary tissue	0.9168015	female	female	0.9946238	adult	adult	0.98852587				rna_seq	rna_seq	female		adult		breast__rr_0931b							breast			rna_seq	female	adult			breast	breast	sra.base_sums.SRP158272_SRR7706529.ALL.bw
SRR7706530	rna_seq	rna_seq	0.99388427		non-cancer	0.9596228		primary tissue	0.76483274	female	female	0.996911	adult	adult	0.965399				rna_seq	rna_seq	female		adult		breast__rr_0942b							breast			rna_seq	female	adult			breast	breast	sra.base_sums.SRP158272_SRR7706530.ALL.bw
SRR7706531	rna_seq	rna_seq	0.939402		non-cancer	0.97780275		primary tissue	0.691781	female	female	0.957376	adult	adult	0.7332216				rna_seq		female		adult		breast__rr_0956b							breast			rna_seq	female	adult			breast	breast	sra.base_sums.SRP158272_SRR7706531.ALL.bw
SRR7706532	rna_seq	rna_seq	0.99459755		non-cancer	0.97157705		primary tissue	0.938398	female	female	0.9913697	adult	adult	0.94073707				rna_seq	rna_seq	female		adult		breast__rr_0958b							breast			rna_seq	female	adult			breast	breast	sra.base_sums.SRP158272_SRR7706532.ALL.bw
SRR7706533	rna_seq	rna_seq	0.9956802		non-cancer	0.92258686		primary tissue	0.8430806	female	female	0.9913196	adult	adult	0.93845046				rna_seq	rna_seq	female		adult		breast__rr_0899b							breast			rna_seq	female	adult			breast	breast	sra.base_sums.SRP158272_SRR7706533.ALL.bw
SRR7706534	rna_seq	rna_seq	0.99445045		non-cancer	0.997619		primary tissue	0.98597324	female	female	0.9958126	adult	adult	0.9824754				rna_seq	rna_seq	female		adult		breast__rr_0906b							breast			rna_seq	female	adult			breast	breast	sra.base_sums.SRP158272_SRR7706534.ALL.bw
SRR7706535	rna_seq	rna_seq	0.99496955		non-cancer	0.97740865		primary tissue	0.9277777	female	female	0.98794544	adult	adult	0.8938356				rna_seq	rna_seq	female		adult		breast__rr_0909b							breast			rna_seq	female	adult			breast	breast	sra.base_sums.SRP158272_SRR7706535.ALL.bw
SRR7706536	rna_seq	rna_seq	0.97159606		cancer	0.611896		primary tissue	0.8314088	female	female	0.9898655	adult	adult	0.98671144				rna_seq	rna_seq	female		adult		breast__rr_0920b							breast			rna_seq	female	adult			breast	breast	sra.base_sums.SRP158272_SRR7706536.ALL.bw
SRR7706537	scrna_seq	rna_seq	0.9947084		non-cancer	0.98796624		primary tissue	0.96707124	female	female	0.99638426	adult	adult	0.942308				rna_seq	scrna_seq	female		adult		breast__rr_0779b							breast			rna_seq:scrna_seq	female	adult			breast	breast	sra.base_sums.SRP158272_SRR7706537.ALL.bw
SRR7706538	rna_seq	rna_seq	0.88802636		non-cancer	0.8841675		primary tissue	0.79241496	female	female	0.9620727	adult	adult	0.4822387				rna_seq	rna_seq	female		adult		breast__rr_0792b							breast			rna_seq	female	adult			breast	breast	sra.base_sums.SRP158272_SRR7706538.ALL.bw
SRR7706539	rna_seq	rna_seq	0.98845285		non-cancer	0.90175146		primary tissue	0.7375188	female	female	0.9749853	adult	adult	0.9418856				rna_seq	rna_seq	female		adult		breast__rr_0763b							breast			rna_seq	female	adult			breast	breast	sra.base_sums.SRP158272_SRR7706539.ALL.bw
SRR7706540	rna_seq	rna_seq	0.98242456		non-cancer	0.9934515		primary tissue	0.98526776	female	female	0.9983419	adult	adult	0.90048206				rna_seq	rna_seq	female		adult		breast__rr_0768b							breast			rna_seq	female	adult			breast	breast	sra.base_sums.SRP158272_SRR7706540.ALL.bw
SRR7706541	rna_seq	rna_seq	0.996176		non-cancer	0.9706467		primary tissue	0.9463713	female	female	0.99620855	adult	adult	0.91813105				rna_seq	rna_seq	female		adult		breast__rr_0744b							breast			rna_seq	female	adult			breast	breast	sra.base_sums.SRP158272_SRR7706541.ALL.bw
SRR7706542	rna_seq	rna_seq	0.9989348		non-cancer	0.91772234		primary tissue	0.990877	female	female	0.9993236	adult	adult	0.999225				rna_seq	rna_seq	female		adult		breast__rr_0759b							breast			rna_seq	female	adult			breast	breast	sra.base_sums.SRP158272_SRR7706542.ALL.bw
SRR7706543	rna_seq	rna_seq	0.81726587		non-cancer	0.9652784		primary tissue	0.51270014	female	female	0.9670826	adult	newborn	0.5078333				rna_seq	rna_seq	female		adult		breast__rr_0721b							breast			rna_seq	female	adult			breast	breast	sra.base_sums.SRP158272_SRR7706543.ALL.bw
SRR7706544	rna_seq	rna_seq	0.9952997		non-cancer	0.8064869		primary tissue	0.96828395	female	female	0.8478336	adult	adult	0.9864634				rna_seq	rna_seq	female		adult		breast__rr_0726b							breast			rna_seq	female	adult			breast	breast	sra.base_sums.SRP158272_SRR7706544.ALL.bw
SRR7706545	rna_seq	rna_seq	0.99009794		non-cancer	0.99015397		primary tissue	0.8314665	female	female	0.9899272	adult	adult	0.85608715				rna_seq	rna_seq	female		adult		breast__rr_0803b							breast			rna_seq	female	adult			breast	breast	sra.base_sums.SRP158272_SRR7706545.ALL.bw
SRR7706546	rna_seq	rna_seq	0.9971744		non-cancer	0.99720913		primary tissue	0.9529841	female	female	0.99781394	adult	adult	0.9003192				rna_seq	rna_seq	female		adult		breast__rr_0812b							breast			rna_seq	female	adult			breast	breast	sra.base_sums.SRP158272_SRR7706546.ALL.bw
SRR7706547	rna_seq	rna_seq	0.9979923		non-cancer	0.99899524		primary tissue	0.85962963	female	female	0.9994198	adult	adult	0.99970067				rna_seq	rna_seq	female		adult		breast__rr_1126b							breast			rna_seq	female	adult			breast	breast	sra.base_sums.SRP158272_SRR7706547.ALL.bw
SRR7706548	rna_seq	rna_seq	0.99741757		non-cancer	0.7100026		primary tissue	0.49837524	female	female	0.98563033	adult	embryonic	0.40568262				rna_seq	rna_seq	female		adult		breast__rr_1119b							breast			rna_seq	female	adult			breast	breast	sra.base_sums.SRP158272_SRR7706548.ALL.bw
SRR7706549	rna_seq	rna_seq	0.99710244		non-cancer	0.8648531		primary tissue	0.9623588	female	female	0.99601537	adult	adult	0.9898079				rna_seq	rna_seq	female		adult		breast__rr_1014b							breast			rna_seq	female	adult			breast	breast	sra.base_sums.SRP158272_SRR7706549.ALL.bw
SRR7706550	rna_seq	rna_seq	0.99735105		non-cancer	0.96097034		primary tissue	0.9125254	female	female	0.9994418	adult	adult	0.98315614				rna_seq	rna_seq	female		adult		breast__rr_0989b							breast			rna_seq	female	adult			breast	breast	sra.base_sums.SRP158272_SRR7706550.ALL.bw
SRR7706551	rna_seq	rna_seq	0.9977155		non-cancer	0.99403715		primary tissue	0.90530384	female	female	0.99952173	adult	adult	0.9842828				rna_seq	rna_seq	female		adult		breast__rr_0979b							breast			rna_seq	female	adult			breast	breast	sra.base_sums.SRP158272_SRR7706551.ALL.bw
SRR7706552	rna_seq	rna_seq	0.9863523		non-cancer	0.9624143		primary tissue	0.91358143	female	female	0.9823108	adult	adult	0.931423				rna_seq	rna_seq	female		adult		breast__rr_0972b							breast			rna_seq	female	adult			breast	breast	sra.base_sums.SRP158272_SRR7706552.ALL.bw
SRR7706553	rna_seq	rna_seq	0.9660149		non-cancer	0.9891277		primary tissue	0.7608553	female	female	0.872584	adult	adult	0.9270472				rna_seq	rna_seq	female		adult		breast__rr_1107b							breast			rna_seq	female	adult			breast	breast	sra.base_sums.SRP158272_SRR7706553.ALL.bw
SRR7706554	rna_seq	rna_seq	0.99725527		non-cancer	0.8928043		primary tissue	0.9972451	female	female	0.9977634	adult	adult	0.998961				rna_seq	rna_seq	female		adult		breast__rr_1054b							breast			rna_seq	female	adult			breast	breast	sra.base_sums.SRP158272_SRR7706554.ALL.bw
SRR7706555	rna_seq	rna_seq	0.99296373		non-cancer	0.9872398		primary tissue	0.9278879	female	female	0.9979048	adult	adult	0.8506004				rna_seq	rna_seq	female		adult		breast__rr_1048b							breast			rna_seq	female	adult			breast	breast	sra.base_sums.SRP158272_SRR7706555.ALL.bw
SRR7706556	rna_seq	rna_seq	0.97815245		non-cancer	0.98321515		primary tissue	0.61071527	female	female	0.980551	adult	adult	0.80620486				rna_seq	rna_seq	female		adult		breast__rr_1034b							breast			rna_seq	female	adult			breast	breast	sra.base_sums.SRP158272_SRR7706556.ALL.bw
SRR7706557	rna_seq	rna_seq	0.9922764		non-cancer	0.9610677		primary tissue	0.9187741	female	female	0.97976136	adult	adult	0.81510943				rna_seq	rna_seq	female		adult		breast__rr_0713b							breast			rna_seq	female	adult			breast	breast	sra.base_sums.SRP158272_SRR7706557.ALL.bw
SRR7706558	rna_seq	rna_seq	0.9695091		non-cancer	0.99922323		primary tissue	0.67387336	male	female	0.68081856	adult	adult	0.47706452				rna_seq	rna_seq	male		adult		breast__rr_0707b							breast			rna_seq	male	adult			breast	breast	sra.base_sums.SRP158272_SRR7706558.ALL.bw
SRR7706559	rna_seq	rna_seq	0.99412763		non-cancer	0.93740964		primary tissue	0.8274019	female	female	0.9705201	adult	adult	0.88829476				rna_seq	rna_seq	female		adult		breast__rr_0646b							breast			rna_seq	female	adult			breast	breast	sra.base_sums.SRP158272_SRR7706559.ALL.bw
SRR7706560	rna_seq	rna_seq	0.9583169		non-cancer	0.70761096		primary tissue	0.6236862	female	female	0.9914511	adult	adult	0.74586064				rna_seq	rna_seq	female		adult		breast__rr_0620b							breast			rna_seq	female	adult			breast	breast	sra.base_sums.SRP158272_SRR7706560.ALL.bw
SRR7706561	scrna_seq	rna_seq	0.9862162		non-cancer	0.95230067		primary tissue	0.9918664	female	female	0.9933407	adult	adult	0.8698011				rna_seq	scrna_seq	female		adult		breast__rr_0615b							breast			rna_seq:scrna_seq	female	adult			breast	breast	sra.base_sums.SRP158272_SRR7706561.ALL.bw
SRR7706562	rna_seq	rna_seq	0.99905366		non-cancer	0.88879067		primary tissue	0.9414721	female	female	0.9985128	adult	adult	0.9214103				rna_seq	rna_seq	female		adult		breast__rr_0608b							breast			rna_seq	female	adult			breast	breast	sra.base_sums.SRP158272_SRR7706562.ALL.bw
SRR7706563	rna_seq	rna_seq	0.99207205		non-cancer	0.959708		primary tissue	0.9158454	female	female	0.9994741	adult	adult	0.9099046				rna_seq	rna_seq	female		adult		breast__rr_0705b							breast			rna_seq	female	adult			breast	breast	sra.base_sums.SRP158272_SRR7706563.ALL.bw
SRR7706564	rna_seq	rna_seq	0.9919626		non-cancer	0.99636394		primary tissue	0.71789294	female	female	0.99362296	adult	adult	0.84105074				rna_seq	rna_seq	female		adult		breast__rr_0688b							breast			rna_seq	female	adult			breast	breast	sra.base_sums.SRP158272_SRR7706564.ALL.bw
SRR7706565	rna_seq	rna_seq	0.98960054		non-cancer	0.96610385		primary tissue	0.6423019	female	female	0.9576576	adult	adult	0.8497105				rna_seq	rna_seq	female		adult		breast__rr_0682b							breast			rna_seq	female	adult			breast	breast	sra.base_sums.SRP158272_SRR7706565.ALL.bw
SRR7706566	rna_seq	rna_seq	0.89202154		non-cancer	0.803116		primary tissue	0.73606235	female	female	0.9889326	adult	adult	0.49220577				rna_seq	rna_seq	female		adult		breast__rr_0652b							breast			rna_seq	female	adult			breast	breast	sra.base_sums.SRP158272_SRR7706566.ALL.bw
SRR7706567	rna_seq	rna_seq	0.9964948		non-cancer	0.99904233		primary tissue	0.97512686	female	female	0.99921834	adult	adult	0.97710073				rna_seq	rna_seq	female		adult		breast__rr_1213b							breast			rna_seq	female	adult			breast	breast	sra.base_sums.SRP158272_SRR7706567.ALL.bw
SRR7706568	rna_seq	rna_seq	0.9963561		non-cancer	0.9994893		primary tissue	0.9198834	female	female	0.9974517	adult	adult	0.9965947				rna_seq	rna_seq	female		adult		breast__rr_1249b							breast			rna_seq	female	adult			breast	breast	sra.base_sums.SRP158272_SRR7706568.ALL.bw
SRR7706569	rna_seq	rna_seq	0.88859445		non-cancer	0.8081536		primary tissue	0.51361555	female	female	0.95981836	adult	newborn	0.5016239				rna_seq	rna_seq	female		adult		breast__rr_1196b							breast			rna_seq	female	adult			breast	breast	sra.base_sums.SRP158272_SRR7706569.ALL.bw
SRR7706570	rna_seq	rna_seq	0.9953601		cancer	0.6486691		primary tissue	0.9751575	female	female	0.88018835	adult	adult	0.7985286				rna_seq	rna_seq	female		adult		breast__rr_1200b							breast			rna_seq	female	adult			breast	breast	sra.base_sums.SRP158272_SRR7706570.ALL.bw
SRR7706571	rna_seq	rna_seq	0.9987715		non-cancer	0.9852475		primary tissue	0.9759173	female	female	0.9930101	adult	adult	0.99482673				rna_seq	rna_seq	female		adult		breast__rr_1180b							breast			rna_seq	female	adult			breast	breast	sra.base_sums.SRP158272_SRR7706571.ALL.bw
SRR7706572	rna_seq	rna_seq	0.9895186		non-cancer	0.99935097		primary tissue	0.81193846	male	female	0.9958038	adult	adult	0.814031				rna_seq	rna_seq	male		adult		breast__rr_1184b							breast			rna_seq	male	adult			breast	breast	sra.base_sums.SRP158272_SRR7706572.ALL.bw
SRR7706573	rna_seq	rna_seq	0.99633837		non-cancer	0.9866512		primary tissue	0.9911931	female	female	0.99660754	adult	adult	0.99771297				rna_seq	rna_seq	female		adult		breast__rr_1155b							breast			rna_seq	female	adult			breast	breast	sra.base_sums.SRP158272_SRR7706573.ALL.bw
SRR7706574	rna_seq	rna_seq	0.9796267		non-cancer	0.98097503		cell line	0.4443285	female	female	0.93747514	adult	adult	0.87664336				rna_seq	rna_seq	female		adult		breast__rr_1157b							breast			rna_seq	female	adult			breast	breast	sra.base_sums.SRP158272_SRR7706574.ALL.bw
SRR7706575	rna_seq	rna_seq	0.9392515		non-cancer	0.6976456		primary tissue	0.65988153	female	female	0.9915971	adult	adult	0.46604154				rna_seq	rna_seq	female		adult		breast__rr_1270b							breast			rna_seq	female	adult			breast	breast	sra.base_sums.SRP158272_SRR7706575.ALL.bw
SRR7706576	rna_seq	rna_seq	0.998548		non-cancer	0.9943777		primary tissue	0.9984301	female	female	0.9995227	adult	adult	0.99805814				rna_seq	rna_seq	female		adult		breast__rr_1300b							breast			rna_seq	female	adult			breast	breast	sra.base_sums.SRP158272_SRR7706576.ALL.bw
SRR7706577	rna_seq	rna_seq	0.98503995		non-cancer	0.99930024		primary tissue	0.84230644	female	female	0.9976113	adult	adult	0.858967				rna_seq	rna_seq	female		adult		breast__rr_0551b							breast			rna_seq	female	adult			breast	breast	sra.base_sums.SRP158272_SRR7706577.ALL.bw
SRR7706578	rna_seq	rna_seq	0.9983645		non-cancer	0.9834169		primary tissue	0.98935425	female	female	0.99742883	adult	adult	0.9591838				rna_seq	rna_seq	female		adult		breast__rr_0560b							breast			rna_seq	female	adult			breast	breast	sra.base_sums.SRP158272_SRR7706578.ALL.bw
SRR7706579	rna_seq	rna_seq	0.9734899		non-cancer	0.7843777		primary tissue	0.48794246	female	female	0.9826224	adult	child	0.31624025				rna_seq	rna_seq	female		adult		breast__rr_0565b							breast			rna_seq	female	adult			breast	breast	sra.base_sums.SRP158272_SRR7706579.ALL.bw
SRR7706580	rna_seq	rna_seq	0.9542167		non-cancer	0.99905616		primary tissue	0.5954281	female	female	0.9788633	adult	newborn	0.5869006				rna_seq	rna_seq	female		adult		breast__rr_0571b							breast			rna_seq	female	adult			breast	breast	sra.base_sums.SRP158272_SRR7706580.ALL.bw
SRR7706581	rna_seq	rna_seq	0.87586457		non-cancer	0.95791245		primary tissue	0.9531402	female	female	0.9906288	adult	newborn	0.6549756				rna_seq	rna_seq	female		adult		breast__rr_0503nla							breast			rna_seq	female	adult			breast	breast	sra.base_sums.SRP158272_SRR7706581.ALL.bw
SRR7706582	rna_seq	rna_seq	0.9703231		non-cancer	0.89272124		primary tissue	0.7033108	female	female	0.9980544	adult	adult	0.7034105				rna_seq	rna_seq	female		adult		breast__rr_0515b							breast			rna_seq	female	adult			breast	breast	sra.base_sums.SRP158272_SRR7706582.ALL.bw
SRR7706583	rna_seq	rna_seq	0.9984257		cancer	0.5075397		primary tissue	0.9522368	female	female	0.99978405	adult	adult	0.9936427				rna_seq	rna_seq	female		adult		breast__rr_0534b							breast			rna_seq	female	adult			breast	breast	sra.base_sums.SRP158272_SRR7706583.ALL.bw
SRR7706584	rna_seq	rna_seq	0.9966897		non-cancer	0.9994904		primary tissue	0.9427038	female	female	0.9986854	adult	adult	0.96004593				rna_seq	rna_seq	female		adult		breast__rr_0544b							breast			rna_seq	female	adult			breast	breast	sra.base_sums.SRP158272_SRR7706584.ALL.bw
SRR7706585	rna_seq	rna_seq	0.99795145		non-cancer	0.9958637		primary tissue	0.85584784	female	female	0.9993315	adult	adult	0.7955516				rna_seq	rna_seq	female		adult		breast__rr_0573b							breast			rna_seq	female	adult			breast	breast	sra.base_sums.SRP158272_SRR7706585.ALL.bw
SRR7706586	rna_seq	rna_seq	0.9974361		non-cancer	0.9883116		primary tissue	0.7575151	male	female	0.87902945	adult	adult	0.90904826				rna_seq	rna_seq	male		adult		breast__rr_0582b							breast			rna_seq	male	adult			breast	breast	sra.base_sums.SRP158272_SRR7706586.ALL.bw
SRR7706587	rna_seq	rna_seq	0.9869114		non-cancer	0.9580107		primary tissue	0.8086882	female	female	0.99739313	adult	adult	0.90607744				rna_seq	rna_seq	female		adult		breast__rr_1383b							breast			rna_seq	female	adult			breast	breast	sra.base_sums.SRP158272_SRR7706587.ALL.bw
SRR7706588	rna_seq	rna_seq	0.99307394		non-cancer	0.9868088		primary tissue	0.873279	female	female	0.9944495	adult	adult	0.9536316				rna_seq	rna_seq	female		adult		breast__rr_1361b							breast			rna_seq	female	adult			breast	breast	sra.base_sums.SRP158272_SRR7706588.ALL.bw
SRR7706589	rna_seq	rna_seq	0.99829894		non-cancer	0.9953367		primary tissue	0.9700365	female	female	0.9898095	adult	adult	0.9603914				rna_seq	rna_seq	female		adult		breast__rr_1441b							breast			rna_seq	female	adult			breast	breast	sra.base_sums.SRP158272_SRR7706589.ALL.bw
SRR7706590	rna_seq	rna_seq	0.7494098		non-cancer	0.9074934		primary tissue	0.7417563	female	female	0.9655897	adult	newborn	0.5712612				rna_seq	rna_seq	female		adult		breast__rr_1383isua							breast			rna_seq	female	adult			breast	breast	sra.base_sums.SRP158272_SRR7706590.ALL.bw
SRR7706591	rna_seq	rna_seq	0.9702388		non-cancer	0.9335736		primary tissue	0.78626156	female	female	0.9866187	adult	adult	0.7937585				rna_seq	rna_seq	female		adult		breast__rr_1353b							breast			rna_seq	female	adult			breast	breast	sra.base_sums.SRP158272_SRR7706591.ALL.bw
SRR7706592	rna_seq	rna_seq	0.9846853		non-cancer	0.98321563		primary tissue	0.89712435	female	female	0.9982791	adult	adult	0.9562105				rna_seq	rna_seq	female		adult		breast__rr_1305b							breast			rna_seq	female	adult			breast	breast	sra.base_sums.SRP158272_SRR7706592.ALL.bw
SRR7706593	rna_seq	rna_seq	0.9928669		non-cancer	0.99298054		primary tissue	0.83395135	female	female	0.9921898	adult	adult	0.81044143				rna_seq	rna_seq	female		adult		breast__rr_1360b							breast			rna_seq	female	adult			breast	breast	sra.base_sums.SRP158272_SRR7706593.ALL.bw
SRR7706594	rna_seq	rna_seq	0.9946061		non-cancer	0.9947896		primary tissue	0.7379118		female	0.9988342		adult	0.9133983				rna_seq	rna_seq					breast__rr_1354b							breast			rna_seq					breast	breast	sra.base_sums.SRP158272_SRR7706594.ALL.bw
SRR7706595	rna_seq	rna_seq	0.7723914		non-cancer	0.8476464		primary tissue	0.6450363	female	female	0.9518381	adult	newborn	0.52273136				rna_seq	rna_seq	female		adult		breast__rr_1527b							breast			rna_seq	female	adult			breast	breast	sra.base_sums.SRP158272_SRR7706595.ALL.bw
SRR7706596	rna_seq	rna_seq	0.9931954		non-cancer	0.9886768		primary tissue	0.96246344	female	female	0.99799275	adult	adult	0.9435581				rna_seq	rna_seq	female		adult		breast__rr_0433a							breast			rna_seq	female	adult			breast	breast	sra.base_sums.SRP158272_SRR7706596.ALL.bw
SRR7706597	rna_seq	rna_seq	0.9964103		non-cancer	0.9971469		primary tissue	0.90755326	female	female	0.9942061	adult	adult	0.9809341				rna_seq	rna_seq	female		adult		breast__rr_0431a							breast			rna_seq	female	adult			breast	breast	sra.base_sums.SRP158272_SRR7706597.ALL.bw
SRR7706598	rna_seq	rna_seq	0.9864922		non-cancer	0.9905262		primary tissue	0.60727537	female	female	0.98885274	adult	adult	0.9001534				rna_seq	rna_seq	female		adult		breast__rr_0447b							breast			rna_seq	female	adult			breast	breast	sra.base_sums.SRP158272_SRR7706598.ALL.bw
SRR7706599	rna_seq	rna_seq	0.8466037		non-cancer	0.95897204		primary tissue	0.5982001	female	female	0.98004866	adult	adult	0.5607841				rna_seq	rna_seq	female		adult		breast__rr_0440a							breast			rna_seq	female	adult			breast	breast	sra.base_sums.SRP158272_SRR7706599.ALL.bw
SRR7706600	rna_seq	rna_seq	0.9960418		non-cancer	0.93512523		primary tissue	0.94893754	female	female	0.999423	adult	adult	0.99601054				rna_seq	rna_seq	female		adult		breast__rr_0454b							breast			rna_seq	female	adult			breast	breast	sra.base_sums.SRP158272_SRR7706600.ALL.bw
SRR7706601	rna_seq	rna_seq	0.9830845		non-cancer	0.9984131		primary tissue	0.55639064	female	female	0.99059427	adult	adult	0.8784735				rna_seq	rna_seq	female		adult		breast__rr_0452b							breast			rna_seq	female	adult			breast	breast	sra.base_sums.SRP158272_SRR7706601.ALL.bw
SRR7706602	rna_seq	rna_seq	0.99784493		non-cancer	0.99974865		primary tissue	0.9900491	female	female	0.9049947	adult	adult	0.95287377				rna_seq	rna_seq	female		adult		breast__rr_0476b							breast			rna_seq	female	adult			breast	breast	sra.base_sums.SRP158272_SRR7706602.ALL.bw
SRR7706603	rna_seq	rna_seq	0.98602724		non-cancer	0.99917656		primary tissue	0.72139096	female	female	0.97366613	adult	adult	0.970967				rna_seq	rna_seq	female		adult		breast__rr_0471b							breast			rna_seq	female	adult			breast	breast	sra.base_sums.SRP158272_SRR7706603.ALL.bw
SRR7706604	rna_seq	rna_seq	0.9971558		non-cancer	0.98744583		primary tissue	0.91344064	female	female	0.99917454	adult	adult	0.9546543				rna_seq	rna_seq	female		adult		breast__rr_0503b							breast			rna_seq	female	adult			breast	breast	sra.base_sums.SRP158272_SRR7706604.ALL.bw
SRR7706605	rna_seq	rna_seq	0.9920333		non-cancer	0.99926907		primary tissue	0.9928725	female	female	0.9984446	adult	adult	0.8468106				rna_seq	rna_seq	female		adult		breast__rr_0493b							breast			rna_seq	female	adult			breast	breast	sra.base_sums.SRP158272_SRR7706605.ALL.bw
SRR7706606	rna_seq	rna_seq	0.998481		non-cancer	0.8910718		primary tissue	0.6334491	female	female	0.99330056	adult	adult	0.9844619				rna_seq	rna_seq	female		adult		breast__rr_0357a							breast			rna_seq	female	adult			breast	breast	sra.base_sums.SRP158272_SRR7706606.ALL.bw
SRR7706607	rna_seq	rna_seq	0.875795		non-cancer	0.9554334		primary tissue	0.90757513	female	female	0.99305737	adult	adult	0.58170617				rna_seq	rna_seq	female		adult		breast__rr_0357nla							breast			rna_seq	female	adult			breast	breast	sra.base_sums.SRP158272_SRR7706607.ALL.bw
SRR7706608	rna_seq	rna_seq	0.9972754		non-cancer	0.96395254		primary tissue	0.9095387	female	female	0.96986985	adult	adult	0.98233336				rna_seq	rna_seq	female		adult		breast__rr_0341a							breast			rna_seq	female	adult			breast	breast	sra.base_sums.SRP158272_SRR7706608.ALL.bw
SRR7706609	rna_seq	rna_seq	0.96861535		non-cancer	0.9635017		primary tissue	0.851678	female	female	0.9946679	adult	adult	0.98604244				rna_seq	rna_seq	female		adult		breast__rr_0354a							breast			rna_seq	female	adult			breast	breast	sra.base_sums.SRP158272_SRR7706609.ALL.bw
SRR7706610	rna_seq	rna_seq	0.99309784		non-cancer	0.6201082		primary tissue	0.790471	female	female	0.97298884	adult	adult	0.6224243				rna_seq	rna_seq	female		adult		breast__rr_0385a							breast			rna_seq	female	adult			breast	breast	sra.base_sums.SRP158272_SRR7706610.ALL.bw
SRR7706611	rna_seq	rna_seq	0.99801505		non-cancer	0.99847585		primary tissue	0.96899664		female	0.999706		adult	0.995235				rna_seq	rna_seq					breast__rr_0395a							breast			rna_seq					breast	breast	sra.base_sums.SRP158272_SRR7706611.ALL.bw
SRR7706612	rna_seq	rna_seq	0.99814975		non-cancer	0.97444564		primary tissue	0.94666076	female	female	0.9780661	adult	adult	0.97999614				rna_seq	rna_seq	female		adult		breast__rr_0360a							breast			rna_seq	female	adult			breast	breast	sra.base_sums.SRP158272_SRR7706612.ALL.bw
SRR7706613	rna_seq	rna_seq	0.9993261		non-cancer	0.9764683		primary tissue	0.99464417	female	female	0.9998362	adult	adult	0.9985073				rna_seq	rna_seq	female		adult		breast__rr_0383a							breast			rna_seq	female	adult			breast	breast	sra.base_sums.SRP158272_SRR7706613.ALL.bw
SRR7706614	rna_seq	rna_seq	0.9608682		non-cancer	0.69387376		primary tissue	0.6597368	female	female	0.9379328	adult	adult	0.7824738				rna_seq	rna_seq	female		adult		breast__rr_0411a							breast			rna_seq	female	adult			breast	breast	sra.base_sums.SRP158272_SRR7706614.ALL.bw
SRR7706615	rna_seq	rna_seq	0.99613935		non-cancer	0.9990175		primary tissue	0.7327166	female	female	0.9995104	adult	adult	0.97097296				rna_seq	rna_seq	female		adult		breast__rr_0420a							breast			rna_seq	female	adult			breast	breast	sra.base_sums.SRP158272_SRR7706615.ALL.bw
SRR7706616	rna_seq	rna_seq	0.98255193		non-cancer	0.86115		primary tissue	0.8033101	female	female	0.98979133	adult	adult	0.9278643				rna_seq	rna_seq	female		adult		breast__rr_0305a							breast			rna_seq	female	adult			breast	breast	sra.base_sums.SRP158272_SRR7706616.ALL.bw
SRR7706617	rna_seq	rna_seq	0.9956815		non-cancer	0.953157		primary tissue	0.9907464	female	female	0.9971795	adult	adult	0.9951018				rna_seq	rna_seq	female		adult		breast__rr_0297a							breast			rna_seq	female	adult			breast	breast	sra.base_sums.SRP158272_SRR7706617.ALL.bw
SRR7706618	rna_seq	rna_seq	0.9893457		non-cancer	0.9065588		primary tissue	0.5475503	female	female	0.98922104	adult	adult	0.9086366				rna_seq	rna_seq	female		adult		breast__rr_0294a							breast			rna_seq	female	adult			breast	breast	sra.base_sums.SRP158272_SRR7706618.ALL.bw
SRR7706619	rna_seq	rna_seq	0.99288225		non-cancer	0.9816976		primary tissue	0.86663496	female	female	0.9917482	adult	adult	0.9609714				rna_seq	rna_seq	female		adult		breast__rr_0290a							breast			rna_seq	female	adult			breast	breast	sra.base_sums.SRP158272_SRR7706619.ALL.bw
SRR7706620	rna_seq	rna_seq	0.9987895		non-cancer	0.9989064		primary tissue	0.9779424	female	female	0.99971396	adult	adult	0.9867084				rna_seq	rna_seq	female		adult		breast__rr_0266a							breast			rna_seq	female	adult			breast	breast	sra.base_sums.SRP158272_SRR7706620.ALL.bw
SRR7706621	rna_seq	rna_seq	0.97288686		non-cancer	0.85911804		primary tissue	0.89026016	female	female	0.9710281	adult	adult	0.9498308				rna_seq	rna_seq	female		adult		breast__rr_0239a							breast			rna_seq	female	adult			breast	breast	sra.base_sums.SRP158272_SRR7706621.ALL.bw
SRR7706622	rna_seq	rna_seq	0.97642344		non-cancer	0.7542063		primary tissue	0.9686538	female	female	0.9863884	adult	adult	0.49494377				rna_seq	rna_seq	female		adult		breast__rr_0236a							breast			rna_seq	female	adult			breast	breast	sra.base_sums.SRP158272_SRR7706622.ALL.bw
SRR7706623	rna_seq	rna_seq	0.9900829		non-cancer	0.9582041		primary tissue	0.8412103	female	female	0.98555213	adult	adult	0.9457102				rna_seq	rna_seq	female		adult		breast__rr_0234a							breast			rna_seq	female	adult			breast	breast	sra.base_sums.SRP158272_SRR7706623.ALL.bw
SRR7706624	rna_seq	rna_seq	0.9851843		cancer	0.6842469		primary tissue	0.9160511	female	female	0.99774665	adult	adult	0.9231026				rna_seq	rna_seq	female		adult		breast__rr_0340a							breast			rna_seq	female	adult			breast	breast	sra.base_sums.SRP158272_SRR7706624.ALL.bw
SRR7706625	rna_seq	rna_seq	0.9933215		non-cancer	0.99912125		primary tissue	0.55350375	female	female	0.99660987	adult	adult	0.87353206				rna_seq	rna_seq	female		adult		breast__rr_0308a							breast			rna_seq	female	adult			breast	breast	sra.base_sums.SRP158272_SRR7706625.ALL.bw
SRR7706626	rna_seq	rna_seq	0.9988103		non-cancer	0.89464974		primary tissue	0.98641115	female	female	0.99599457	adult	adult	0.994255				rna_seq	rna_seq	female		adult		breast__rr_0056a							breast			rna_seq	female	adult			breast	breast	sra.base_sums.SRP158272_SRR7706626.ALL.bw
SRR7706627	rna_seq	rna_seq	0.9968303		non-cancer	0.99192506		primary tissue	0.98872256	female	female	0.9988024	adult	adult	0.9987212				rna_seq	rna_seq	female		adult		breast__rr_0032a							breast			rna_seq	female	adult			breast	breast	sra.base_sums.SRP158272_SRR7706627.ALL.bw
SRR7706628	scrna_seq	rna_seq	0.9661108		non-cancer	0.9906358		primary tissue	0.982656	female	female	0.9983236	adult	adult	0.9901265				rna_seq	scrna_seq	female		adult		breast__rr_0022nla							breast			rna_seq:scrna_seq	female	adult			breast	breast	sra.base_sums.SRP158272_SRR7706628.ALL.bw
SRR7706629	rna_seq	rna_seq	0.95222145		non-cancer	0.98929745		primary tissue	0.8959146	female	female	0.990741	adult	adult	0.7582949				rna_seq	rna_seq	female		adult		breast__rr_0020nla							breast			rna_seq	female	adult			breast	breast	sra.base_sums.SRP158272_SRR7706629.ALL.bw
SRR7706630	rna_seq	rna_seq	0.99690175		non-cancer	0.9989993		primary tissue	0.9427058	female	female	0.9991835	adult	adult	0.98248553				rna_seq	rna_seq	female		adult		breast__rr_0020a							breast			rna_seq	female	adult			breast	breast	sra.base_sums.SRP158272_SRR7706630.ALL.bw
SRR7706631	rna_seq	rna_seq	0.99801815		non-cancer	0.99902403		primary tissue	0.8221554	female	female	0.9960741	adult	adult	0.9681277				rna_seq	rna_seq	female		adult		breast__rr_0017a							breast			rna_seq	female	adult			breast	breast	sra.base_sums.SRP158272_SRR7706631.ALL.bw
SRR7706632	rna_seq	rna_seq	0.9977375		non-cancer	0.99825174		primary tissue	0.9815424	female	female	0.9999	adult	adult	0.99623495				rna_seq	rna_seq	female		adult		breast__rr_0013a							breast			rna_seq	female	adult			breast	breast	sra.base_sums.SRP158272_SRR7706632.ALL.bw
SRR7706633	rna_seq	rna_seq	0.98692304		non-cancer	0.99611086		primary tissue	0.8687136	male	female	0.99634296	adult	adult	0.9807139				rna_seq	rna_seq	male		adult		breast__rr_0002a							breast			rna_seq	male	adult			breast	breast	sra.base_sums.SRP158272_SRR7706633.ALL.bw
SRR7706634	rna_seq	rna_seq	0.9815006		non-cancer	0.9452007		primary tissue	0.8442911	female	female	0.9957558	adult	adult	0.9100379				rna_seq	rna_seq	female		adult		breast__rr_0058a							breast			rna_seq	female	adult			breast	breast	sra.base_sums.SRP158272_SRR7706634.ALL.bw
SRR7706635	rna_seq	rna_seq	0.9961933		non-cancer	0.9938658		primary tissue	0.9730665	female	female	0.9966497	adult	adult	0.986649				rna_seq	rna_seq	female		adult		breast__rr_0057a							breast			rna_seq	female	adult			breast	breast	sra.base_sums.SRP158272_SRR7706635.ALL.bw
SRR7706636	rna_seq	rna_seq	0.8911651		non-cancer	0.91963524		primary tissue	0.6625201	female	female	0.99181163	adult	newborn	0.47414052				rna_seq	rna_seq	female		adult		breast__rr_0179a							breast			rna_seq	female	adult			breast	breast	sra.base_sums.SRP158272_SRR7706636.ALL.bw
SRR7706637	rna_seq	rna_seq	0.99476385		non-cancer	0.9986749		primary tissue	0.8576315	female	female	0.9935942	adult	adult	0.9656863				rna_seq	rna_seq	female		adult		breast__rr_0183a							breast			rna_seq	female	adult			breast	breast	sra.base_sums.SRP158272_SRR7706637.ALL.bw
SRR7706638	rna_seq	rna_seq	0.97730815		non-cancer	0.7938996		primary tissue	0.9705273	female	female	0.9688538	adult	adult	0.91463864				rna_seq	rna_seq	female		adult		breast__rr_0198a							breast			rna_seq	female	adult			breast	breast	sra.base_sums.SRP158272_SRR7706638.ALL.bw
SRR7706639	rna_seq	rna_seq	0.99882656		non-cancer	0.9987614		primary tissue	0.96660376	female	female	0.99964106	adult	adult	0.99955565				rna_seq	rna_seq	female		adult		breast__rr_0202a							breast			rna_seq	female	adult			breast	breast	sra.base_sums.SRP158272_SRR7706639.ALL.bw
SRR7706640	rna_seq	rna_seq	0.9465932		non-cancer	0.95791817		primary tissue	0.63050956	female	female	0.98677063	adult	adult	0.8233209				rna_seq	rna_seq	female		adult		breast__rr_0202isua							breast			rna_seq	female	adult			breast	breast	sra.base_sums.SRP158272_SRR7706640.ALL.bw
SRR7706641	rna_seq	rna_seq	0.97887224		non-cancer	0.9708336		primary tissue	0.73048973	female	female	0.9868601	adult	adult	0.7056644				rna_seq	rna_seq	female		adult		breast__rr_0208a							breast			rna_seq	female	adult			breast	breast	sra.base_sums.SRP158272_SRR7706641.ALL.bw
SRR7706642	rna_seq	rna_seq	0.9822083		non-cancer	0.97862214		primary tissue	0.89905304	female	female	0.99955267	adult	adult	0.8397216				rna_seq	rna_seq	female		adult		breast__rr_0209a							breast			rna_seq	female	adult			breast	breast	sra.base_sums.SRP158272_SRR7706642.ALL.bw
SRR7706643	rna_seq	rna_seq	0.99073654		non-cancer	0.9367848		primary tissue	0.8836107	female	female	0.99875367	adult	adult	0.8528294				rna_seq	rna_seq	female		adult		breast__rr_0228a							breast			rna_seq	female	adult			breast	breast	sra.base_sums.SRP158272_SRR7706643.ALL.bw
SRR7706644	rna_seq	rna_seq	0.6814516		non-cancer	0.8167762		primary tissue	0.53519434	female	female	0.96192384	adult	newborn	0.6918717				rna_seq	rna_seq	female		adult		breast__rr_0228isua							breast			rna_seq	female	adult			breast	breast	sra.base_sums.SRP158272_SRR7706644.ALL.bw
SRR7706645	rna_seq	rna_seq	0.97854894		non-cancer	0.89699334		primary tissue	0.914972	female	female	0.9995826	adult	adult	0.95561135				rna_seq	rna_seq	female		adult		breast__rr_0233a							breast			rna_seq	female	adult			breast	breast	sra.base_sums.SRP158272_SRR7706645.ALL.bw
SRR7719034	rna_seq	rna_seq	0.96785116		non-cancer	0.9029362	cell_line	cell line	0.79007864	female	female	0.9373755		newborn	0.7732435				rna_seq		female				cervical_epithelia_	hela_parental_cell_line	cell_line					cervical_epithelia		cell_line	rna_seq	female		cell_line		cervical	cervical	sra.base_sums.SRP158284_SRR7719034.ALL.bw
SRR7719035	rna_seq	rna_seq	0.974871		non-cancer	0.93145984	cell_line	cell line	0.8331847	female	female	0.9251494		newborn	0.70376956				rna_seq		female				cervical_epithelia_	hela_parental_cell_line	cell_line					cervical_epithelia		cell_line	rna_seq	female		cell_line		cervical	cervical	sra.base_sums.SRP158284_SRR7719035.ALL.bw
SRR7719036	rna_seq	rna_seq	0.9684078		non-cancer	0.8952911	cell_line	cell line	0.81703293	female	female	0.932638		newborn	0.76090944				rna_seq		female				cervical_epithelia_	hela(ctg)480_integrated_cell_lines_contain_(ctg)0_and_(ctg)480_dmpk_(exons_11_15)_expression_cassettes_containing_a_22_bp_unique_sequence_plus_an_additional_8_bp_unique_barcode.	cell_line					cervical_epithelia		cell_line	rna_seq	female		cell_line		cervical	cervical	sra.base_sums.SRP158284_SRR7719036.ALL.bw
SRR7719037	scrna_seq	rna_seq	0.962811		non-cancer	0.8978816	cell_line	cell line	0.8180236	female	female	0.9085226		newborn	0.79666877				rna_seq	scrna_seq	female				cervical_epithelia_	hela(ctg)480_integrated_cell_lines_contain_(ctg)0_and_(ctg)480_dmpk_(exons_11_15)_expression_cassettes_containing_a_22_bp_unique_sequence_plus_an_additional_8_bp_unique_barcode.	cell_line					cervical_epithelia		cell_line	rna_seq:scrna_seq	female		cell_line		cervical	cervical	sra.base_sums.SRP158284_SRR7719037.ALL.bw
SRR7726417	rna_seq	rna_seq	0.9757142		non-cancer	0.9965675		primary cell	0.7390928		female	0.9543116		newborn	0.33110875				rna_seq						muscle_myoblasts_dm05	dm1_patient_derived_myoblasts	dm05			myoblasts		muscle		dm05	rna_seq					muscle	muscle	sra.base_sums.SRP158284_SRR7726417.ALL.bw
SRR7726418	rna_seq	rna_seq	0.98966587		non-cancer	0.9982008		primary cell	0.70069504		female	0.9671066		adult	0.41825843				rna_seq						muscle_myoblasts_dm05	dm1_patient_derived_myoblasts	dm05			myoblasts		muscle		dm05	rna_seq					muscle	muscle	sra.base_sums.SRP158284_SRR7726418.ALL.bw
SRR7726419	rna_seq	rna_seq	0.9827163		non-cancer	0.99705255		primary cell	0.769158		female	0.78145933		newborn	0.3106428				rna_seq						muscle_myoblasts_dm04	non_disease_patient_derived_control_myoblasts	dm04			myoblasts		muscle		dm04	rna_seq					muscle	muscle	sra.base_sums.SRP158284_SRR7726419.ALL.bw
SRR7726420	rna_seq	rna_seq	0.9763985		non-cancer	0.9961283		primary cell	0.745791		female	0.94850945		newborn	0.3830304				rna_seq						muscle_myoblasts_dm05	dm1_patient_derived_myoblasts	dm05			myoblasts		muscle		dm05	rna_seq					muscle	muscle	sra.base_sums.SRP158284_SRR7726420.ALL.bw
SRR7726421	rna_seq	rna_seq	0.97185755		non-cancer	0.9954841		primary cell	0.7847649		female	0.758212		newborn	0.39440465				rna_seq						muscle_myoblasts_dm04	non_disease_patient_derived_control_myoblasts	dm04			myoblasts		muscle		dm04	rna_seq					muscle	muscle	sra.base_sums.SRP158284_SRR7726421.ALL.bw
SRR7726422	rna_seq	rna_seq	0.9345474		non-cancer	0.9861827		primary cell	0.64231634		female	0.85493475		newborn	0.6053834				rna_seq						muscle_myoblasts_dm04	non_disease_patient_derived_control_myoblasts	dm04			myoblasts		muscle		dm04	rna_seq					muscle	muscle	sra.base_sums.SRP158284_SRR7726422.ALL.bw
SRR7715933	rna_seq	mrna_seq	0.98313546		cancer	0.97363335		cell line	0.99235743		female	0.9854696		child	0.6401246		nalm_6		rna_seq	rna_seq					nalm_6_	srsf1wt	nalm_6							nalm_6	rna_seq							sra.base_sums.SRP158293_SRR7715933.ALL.bw
SRR7715934	rna_seq	mrna_seq	0.9761427		cancer	0.97463316		cell line	0.9922261		female	0.9944476		child	0.529779		nalm_6		rna_seq	rna_seq					nalm_6_	srsf1y19d	nalm_6							nalm_6	rna_seq							sra.base_sums.SRP158293_SRR7715934.ALL.bw
SRR7715935	rna_seq	mrna_seq	0.98536706		cancer	0.9674658		cell line	0.9938711		female	0.98814607		child	0.5806028		nalm_6		rna_seq						nalm_6_	srsf1y19f	nalm_6							nalm_6	rna_seq							sra.base_sums.SRP158293_SRR7715935.ALL.bw
SRR7715936	rna_seq	mrna_seq	0.98888856		cancer	0.98988694		cell line	0.9853189		female	0.99179286		child	0.8333501		nalm_6		rna_seq	rna_seq					nalm_6_	vector	nalm_6							nalm_6	rna_seq							sra.base_sums.SRP158293_SRR7715936.ALL.bw
SRR7717403	rna_seq	rna_seq	0.99820745		non-cancer	0.9985983	cell_line	cell line	0.9853115		female	0.99999964		adult	0.61740077		hek293_cell_line		rna_seq	rna_seq					cell_line_hek293_cell_line_	hek293_control1_rnaseq	cell_line							cell_line	rna_seq			cell_line				sra.base_sums.SRP158328_SRR7717403.ALL.bw
SRR7717404	rna_seq	rna_seq	0.9979407		non-cancer	0.99768317	cell_line	cell line	0.98409295		female	0.99999833		adult	0.59509486		hek293_cell_line		rna_seq	rna_seq					cell_line_hek293_cell_line_	hek293_control2_rnaseq	cell_line							cell_line	rna_seq			cell_line				sra.base_sums.SRP158328_SRR7717404.ALL.bw
SRR7717405	rna_seq	rna_seq	0.9980616		non-cancer	0.99787366	cell_line	cell line	0.9882726		female	0.9999999		adult	0.6450422		hek293_cell_line		rna_seq	rna_seq					cell_line_hek293_cell_line_	hek293_control3_rnaseq	cell_line							cell_line	rna_seq			cell_line				sra.base_sums.SRP158328_SRR7717405.ALL.bw
SRR7717406	rna_seq	rna_seq	0.99874985		non-cancer	0.99824905	cell_line	cell line	0.9927471		female	0.9999999		adult	0.5600412		hek293_cell_line		rna_seq	rna_seq					cell_line_hek293_cell_line_	hek293_mutant1_rnaseq	cell_line							cell_line	rna_seq			cell_line				sra.base_sums.SRP158328_SRR7717406.ALL.bw
SRR7717407	rna_seq	rna_seq	0.9994091		non-cancer	0.9942	cell_line	cell line	0.99685705		female	1.0		adult	0.44175622		hek293_cell_line		rna_seq	rna_seq					cell_line_hek293_cell_line_	hek293_mutant2_rnaseq	cell_line							cell_line	rna_seq			cell_line				sra.base_sums.SRP158328_SRR7717407.ALL.bw
SRR7717408	rna_seq	rna_seq	0.9987685		non-cancer	0.9981523	cell_line	cell line	0.98998064		female	1.0		adult	0.6755889		hek293_cell_line		rna_seq	rna_seq					cell_line_hek293_cell_line_	hek293_mutant3_rnaseq	cell_line							cell_line	rna_seq			cell_line				sra.base_sums.SRP158328_SRR7717408.ALL.bw
SRR7717427	rna_seq	rna_seq	0.9835699		non-cancer	0.9883619	cell_line	cell line	0.74456084		female	0.9076839		embryonic	0.39404586		mo3.13_cell_line		rna_seq	rna_seq					cell_line_mo3.13_cell_line_	mo3.13_wt_1_rnaseq	mo3.13							mo3.13	rna_seq			cell_line				sra.base_sums.SRP158328_SRR7717427.ALL.bw
SRR7717428	rna_seq	rna_seq	0.99333316		non-cancer	0.99473673	cell_line	cell line	0.79682124		female	0.92668027		embryonic	0.38291392		mo3.13_cell_line		rna_seq	rna_seq					cell_line_mo3.13_cell_line_	mo3.13_wt_2_rnaseq	mo3.13							mo3.13	rna_seq			cell_line				sra.base_sums.SRP158328_SRR7717428.ALL.bw
SRR7717429	rna_seq	rna_seq	0.9879445		non-cancer	0.9905652	cell_line	cell line	0.7599201		female	0.9270891		embryonic	0.38915575		mo3.13_cell_line		rna_seq	rna_seq					cell_line_mo3.13_cell_line_	mo3.13_polr3a_m852v_1_rnaseq	mo3.13							mo3.13	rna_seq			cell_line				sra.base_sums.SRP158328_SRR7717429.ALL.bw
SRR7717430	rna_seq	rna_seq	0.9898538		non-cancer	0.99086773	cell_line	cell line	0.76573235		female	0.9286861		embryonic	0.3863808		mo3.13_cell_line		rna_seq	rna_seq					cell_line_mo3.13_cell_line_	mo3.13_polr3a_m852v_2_rnaseq	mo3.13							mo3.13	rna_seq			cell_line				sra.base_sums.SRP158328_SRR7717430.ALL.bw
SRR7717431	rna_seq	rna_seq	0.989097		non-cancer	0.9963238	cell_line	cell line	0.6582378		female	0.9382646		adult	0.38005158		mo3.13_cell_line		rna_seq	rna_seq					cell_line_mo3.13_cell_line_	mo3.13_bc200_ko_1_rnaseq	mo3.13							mo3.13	rna_seq			cell_line				sra.base_sums.SRP158328_SRR7717431.ALL.bw
SRR7717432	rna_seq	rna_seq	0.99008185		non-cancer	0.9966363	cell_line	cell line	0.67388076		female	0.9377581		adult	0.39818096		mo3.13_cell_line		rna_seq	rna_seq					cell_line_mo3.13_cell_line_	mo3.13_bc200_ko_2_rnaseq									rna_seq			cell_line				sra.base_sums.SRP158328_SRR7717432.ALL.bw
SRR7718977	rna_seq	rna_seq	0.6545089	cancer	non-cancer	0.95333695		primary tissue	0.4382273		female	0.8991341		newborn	0.52252346		tscc_tissue_specimens		rna_seq	rna_seq					tongue_tscc_tissue_specimens_	c_sequence		tongue_squamous_cell_carcinoma_(tscc)_tissue_specimens				tongue			rna_seq				carcinoma	digestive	tongue	sra.base_sums.SRP158338_SRR7718977.ALL.bw
SRR7718978	rna_seq	rna_seq	0.8232117	cancer	non-cancer	0.9753362		primary tissue	0.53536		female	0.94066536		adult	0.4411432		tscc_tissue_specimens		rna_seq	rna_seq					tongue_tscc_tissue_specimens_	ca_sequence		tongue_squamous_cell_carcinoma_(tscc)_tissue_specimens				tongue			rna_seq				carcinoma	digestive	tongue	sra.base_sums.SRP158338_SRR7718978.ALL.bw
SRR7718979	rna_seq	rna_seq	0.32851675	cancer	non-cancer	0.81289583		primary tissue	0.43209523		female	0.81848603		newborn	0.7424245		tscc_tissue_specimens		rna_seq	rna_seq					tongue_tscc_tissue_specimens_	ccml_sequence		tongue_squamous_cell_carcinoma_(tscc)_tissue_specimens				tongue			rna_seq				carcinoma	digestive	tongue	sra.base_sums.SRP158338_SRR7718979.ALL.bw
SRR7718980	rna_seq	rna_seq	0.30488828	non-cancer	non-cancer	0.79080063		primary tissue	0.44183552		female	0.8041558		newborn	0.7577172		adjacent_tissue_specimens		rna_seq	rna_seq					tongue_adjacent_tissue_specimens_	cwp_sequence		adjacent_tissue_specimens				tongue			rna_seq				adjacent_tissue	digestive	tongue	sra.base_sums.SRP158338_SRR7718980.ALL.bw
SRR7718981	rna_seq	rna_seq	0.3825603	non-cancer	non-cancer	0.85894024		primary tissue	0.44443202		female	0.8366498		newborn	0.72779995		adjacent_tissue_specimens		rna_seq	rna_seq					tongue_adjacent_tissue_specimens_	n_sequence		adjacent_tissue_specimens				tongue			rna_seq				adjacent_tissue	digestive	tongue	sra.base_sums.SRP158338_SRR7718981.ALL.bw
SRR7718982	rna_seq	rna_seq	0.20629849	non-cancer	non-cancer	0.7144822		primary tissue	0.40160355		female	0.7495334		newborn	0.7750725		adjacent_tissue_specimens		rna_seq	rna_seq					tongue_adjacent_tissue_specimens_	ncml_sequence		adjacent_tissue_specimens				tongue			rna_seq				adjacent_tissue	digestive	tongue	sra.base_sums.SRP158338_SRR7718982.ALL.bw
SRR7719578	scrna_seq	mrna_seq	0.39098284		non-cancer	0.7656111	cell_line	primary cell	0.4745519		female	0.6500679		newborn	0.7658211		sbad3		scrna_seq	scrna_seq					cell_line_sbad3_ipsc_derived_neurons	s01p1p150692uoxcc11a01.r1.star.bam	cell_line			ipsc_derived_neurons				cell_line	scrna_seq			cell_line		neuronal	neurons	sra.base_sums.SRP158367_SRR7719578.ALL.bw
SRR7719579	scrna_seq	mrna_seq	0.89479256		non-cancer	0.8284378	cell_line	primary cell	0.7423431		male	0.56643754		embryonic	0.8979568		sbad3		scrna_seq	scrna_seq					cell_line_sbad3_ipsc_derived_neurons	s13p1p150692uoxcc11e02.r1.star.bam	cell_line			ipsc_derived_neurons				cell_line	scrna_seq			cell_line		neuronal	neurons	sra.base_sums.SRP158367_SRR7719579.ALL.bw
SRR7719580	scrna_seq	mrna_seq	0.8904413		non-cancer	0.86448747	cell_line	primary cell	0.6509642		male	0.9517858		embryonic	0.82626885		sbad3		scrna_seq	scrna_seq					cell_line_sbad3_ipsc_derived_neurons	s25p1p150692uoxcc11a04.r1.star.bam	cell_line			ipsc_derived_neurons				cell_line	scrna_seq			cell_line		neuronal	neurons	sra.base_sums.SRP158367_SRR7719580.ALL.bw
SRR7719581	scrna_seq	mrna_seq	0.8874218		non-cancer	0.95782024	cell_line	primary tissue	0.4613801		male	0.8342601		embryonic	0.90256774		sbad3		scrna_seq	scrna_seq					cell_line_sbad3_ipsc_derived_neurons	s37p1p150692uoxcc11e05.r1.star.bam	cell_line			ipsc_derived_neurons				cell_line	scrna_seq			cell_line		neuronal	neurons	sra.base_sums.SRP158367_SRR7719581.ALL.bw
SRR7719582	scrna_seq	mrna_seq	0.91306466		non-cancer	0.6827947	cell_line	primary tissue	0.51947606		female	0.8034363		newborn	0.5570838		sbad3		scrna_seq	scrna_seq					cell_line_sbad3_ipsc_derived_neurons	s49p1p150692uoxcc11a07.r1.star.bam	cell_line			ipsc_derived_neurons				cell_line	scrna_seq			cell_line		neuronal	neurons	sra.base_sums.SRP158367_SRR7719582.ALL.bw
SRR7719583	scrna_seq	mrna_seq	0.8531988		non-cancer	0.943438	cell_line	primary cell	0.6248327		male	0.66630185		newborn	0.49094474		sbad3		scrna_seq	scrna_seq					cell_line_sbad3_ipsc_derived_neurons	s61p1p150692uoxcc11e08.r1.star.bam	cell_line			ipsc_derived_neurons				cell_line	scrna_seq			cell_line		neuronal	neurons	sra.base_sums.SRP158367_SRR7719583.ALL.bw
SRR7719584	scrna_seq	mrna_seq	0.86407965		non-cancer	0.73763084	cell_line	primary cell	0.49799168		female	0.7438836		embryonic	0.59540033		sbad3		scrna_seq	scrna_seq					cell_line_sbad3_ipsc_derived_neurons	s73p1p150692uoxcc11a10.r1.star.bam	cell_line			ipsc_derived_neurons				cell_line	scrna_seq			cell_line		neuronal	neurons	sra.base_sums.SRP158367_SRR7719584.ALL.bw
SRR7719585	scrna_seq	mrna_seq	0.9289377		non-cancer	0.7659259	cell_line	primary cell	0.58913803		male	0.81117666		newborn	0.56833285		sbad3		scrna_seq	scrna_seq					cell_line_sbad3_ipsc_derived_neurons	s85p1p150692uoxcc11e11.r1.star.bam	cell_line			ipsc_derived_neurons				cell_line	scrna_seq			cell_line		neuronal	neurons	sra.base_sums.SRP158367_SRR7719585.ALL.bw
SRR7719586	scrna_seq	rna_seq	0.34290034		non-cancer	0.52707595	cell_line	primary tissue	0.54797775		female	0.48467144		newborn	0.6959235		sb808		scrna_seq	scrna_seq					cell_line_sb808_ipsc_derived_neurons	s01p3p150692uoxcp11a01.r1.star.bam	cell_line			ipsc_derived_neurons				cell_line	scrna_seq			cell_line		neuronal	neurons	sra.base_sums.SRP158367_SRR7719586.ALL.bw
SRR7719587	scrna_seq	mrna_seq	0.5999912		non-cancer	0.71627384	cell_line	primary tissue	0.4601178		male	0.87470955		embryonic	0.83070093		sb808		scrna_seq	scrna_seq					cell_line_sb808_ipsc_derived_neurons	s13p3p150692uoxcp11e02.r1.star.bam	cell_line			ipsc_derived_neurons				cell_line	scrna_seq			cell_line		neuronal	neurons	sra.base_sums.SRP158367_SRR7719587.ALL.bw
SRR7719588	scrna_seq	mrna_seq	0.40959847		non-cancer	0.9024715	cell_line	primary tissue	0.56452924		female	0.5241884		newborn	0.7258282		sb808		scrna_seq	scrna_seq					cell_line_sb808_ipsc_derived_neurons	s25p3p150692uoxcp11a04.r1.star.bam	cell_line			ipsc_derived_neurons				cell_line	scrna_seq			cell_line		neuronal	neurons	sra.base_sums.SRP158367_SRR7719588.ALL.bw
SRR7719589	scrna_seq	mrna_seq	0.96909094		cancer	0.6744649	cell_line	primary tissue	0.53854364		male	0.95666116		embryonic	0.9120592		sb808		scrna_seq	scrna_seq					cell_line_sb808_ipsc_derived_neurons	s37p3p150692uoxcp11e05.r1.star.bam	cell_line			ipsc_derived_neurons				cell_line	scrna_seq			cell_line		neuronal	neurons	sra.base_sums.SRP158367_SRR7719589.ALL.bw
SRR7719590	scrna_seq	mrna_seq	0.59336954		non-cancer	0.5410006	cell_line	primary cell	0.47756535		female	0.50424975		newborn	0.7265503		sb808		scrna_seq	scrna_seq					cell_line_sb808_ipsc_derived_neurons	s49p3p150692uoxcp11a07.r1.star.bam	cell_line			ipsc_derived_neurons				cell_line	scrna_seq			cell_line		neuronal	neurons	sra.base_sums.SRP158367_SRR7719590.ALL.bw
SRR7719591	scrna_seq	mrna_seq	0.7518448		non-cancer	0.6891312	cell_line	primary cell	0.5698255		female	0.8700463		embryonic	0.9404446		sb808		scrna_seq	scrna_seq					cell_line_sb808_ipsc_derived_neurons	s61p3p150692uoxcp11e08.r1.star.bam	cell_line			ipsc_derived_neurons				cell_line	scrna_seq			cell_line		neuronal	neurons	sra.base_sums.SRP158367_SRR7719591.ALL.bw
SRR7719592	scrna_seq	mrna_seq	0.39986667		non-cancer	0.89240927	cell_line	primary tissue	0.49858636		female	0.69758844		newborn	0.7072409		sb808		scrna_seq	scrna_seq					cell_line_sb808_ipsc_derived_neurons	s73p3p150692uoxcp11a10.r1.star.bam	cell_line			ipsc_derived_neurons				cell_line	scrna_seq			cell_line		neuronal	neurons	sra.base_sums.SRP158367_SRR7719592.ALL.bw
SRR7719593	scrna_seq	mrna_seq	0.5429203		non-cancer	0.98472494	cell_line	primary tissue	0.4332308		female	0.98153126		child	0.67008805		sb808		scrna_seq	scrna_seq					cell_line_sb808_ipsc_derived_neurons	s85p3p150692uoxcp11e11.r1.star.bam	cell_line			ipsc_derived_neurons				cell_line	scrna_seq			cell_line		neuronal	neurons	sra.base_sums.SRP158367_SRR7719593.ALL.bw
SRR7719594	scrna_seq	mrna_seq	0.77098286		non-cancer	0.8467668	cell_line	primary cell	0.6946022		male	0.66203517		embryonic	0.86913		sbad3		scrna_seq	scrna_seq					cell_line_sbad3_ipsc_derived_neurons	s02p1p150692uoxcc11b01.r1.star.bam	cell_line			ipsc_derived_neurons				cell_line	scrna_seq			cell_line		neuronal	neurons	sra.base_sums.SRP158367_SRR7719594.ALL.bw
SRR7719595	scrna_seq	mrna_seq	0.592909		non-cancer	0.708786	cell_line	primary tissue	0.73212737		female	0.619957		embryonic	0.6021981		sbad3		scrna_seq	scrna_seq					cell_line_sbad3_ipsc_derived_neurons	s14p1p150692uoxcc11f02.r1.star.bam	cell_line			ipsc_derived_neurons				cell_line	scrna_seq			cell_line		neuronal	neurons	sra.base_sums.SRP158367_SRR7719595.ALL.bw
SRR7719596	scrna_seq	mrna_seq	0.78891444		non-cancer	0.75001687	cell_line	primary cell	0.5707448		male	0.77880514		embryonic	0.69952995		sbad3		scrna_seq	scrna_seq					cell_line_sbad3_ipsc_derived_neurons	s26p1p150692uoxcc11b04.r1.star.bam	cell_line			ipsc_derived_neurons				cell_line	scrna_seq			cell_line		neuronal	neurons	sra.base_sums.SRP158367_SRR7719596.ALL.bw
SRR7719597	scrna_seq	mrna_seq	0.78034836		non-cancer	0.8806003	cell_line	primary cell	0.87964237		male	0.5742788		embryonic	0.88630706		sbad3		scrna_seq	scrna_seq					cell_line_sbad3_ipsc_derived_neurons	s38p1p150692uoxcc11f05.r1.star.bam	cell_line			ipsc_derived_neurons				cell_line	scrna_seq			cell_line		neuronal	neurons	sra.base_sums.SRP158367_SRR7719597.ALL.bw
SRR7719598	scrna_seq	mrna_seq	0.70245945		non-cancer	0.8179775	cell_line	primary tissue	0.62179106		female	0.60179627		embryonic	0.551326		sbad3		scrna_seq	scrna_seq					cell_line_sbad3_ipsc_derived_neurons	s50p1p150692uoxcc11b07.r1.star.bam	cell_line			ipsc_derived_neurons				cell_line	scrna_seq			cell_line		neuronal	neurons	sra.base_sums.SRP158367_SRR7719598.ALL.bw
SRR7719599	scrna_seq	mrna_seq	0.73952997		non-cancer	0.8774619	cell_line	primary tissue	0.55574465		female	0.5149296		embryonic	0.60878074		sbad3		scrna_seq	scrna_seq					cell_line_sbad3_ipsc_derived_neurons	s62p1p150692uoxcc11f08.r1.star.bam	cell_line			ipsc_derived_neurons				cell_line	scrna_seq			cell_line		neuronal	neurons	sra.base_sums.SRP158367_SRR7719599.ALL.bw
SRR7719600	scrna_seq	mrna_seq	0.90095556		non-cancer	0.9678481	cell_line	primary cell	0.7710401		female	0.85169196		embryonic	0.7249179		sbad3		scrna_seq	scrna_seq					cell_line_sbad3_ipsc_derived_neurons	s74p1p150692uoxcc11b10.r1.star.bam	cell_line			ipsc_derived_neurons				cell_line	scrna_seq			cell_line		neuronal	neurons	sra.base_sums.SRP158367_SRR7719600.ALL.bw
SRR7719601	scrna_seq	mrna_seq	0.82987475		non-cancer	0.9407009	cell_line	primary cell	0.5908179		female	0.57625586		newborn	0.6393699		sbad3		scrna_seq	scrna_seq					cell_line_sbad3_ipsc_derived_neurons	s86p1p150692uoxcc11f11.r1.star.bam	cell_line			ipsc_derived_neurons				cell_line	scrna_seq			cell_line		neuronal	neurons	sra.base_sums.SRP158367_SRR7719601.ALL.bw
SRR7719602	scrna_seq	mrna_seq	0.33415946		non-cancer	0.75216234	cell_line	primary tissue	0.5783033		female	0.5290737		newborn	0.58220464		sb808		scrna_seq	scrna_seq					cell_line_sb808_ipsc_derived_neurons	s02p3p150692uoxcp11b01.r1.star.bam	cell_line			ipsc_derived_neurons				cell_line	scrna_seq			cell_line		neuronal	neurons	sra.base_sums.SRP158367_SRR7719602.ALL.bw
SRR7719603	scrna_seq	h3k27ac	0.27520043		non-cancer	0.80528545	cell_line	cell line	0.56302464		female	0.49393687		embryonic	0.60690814		sb808		scrna_seq	scrna_seq					cell_line_sb808_ipsc_derived_neurons	s14p3p150692uoxcp11f02.r1.star.bam	cell_line			ipsc_derived_neurons				cell_line	scrna_seq			cell_line		neuronal	neurons	sra.base_sums.SRP158367_SRR7719603.ALL.bw
SRR7719604	scrna_seq	mrna_seq	0.61964756		non-cancer	0.91054994	cell_line	primary tissue	0.46798393		female	0.49755493		newborn	0.6384295		sb808		scrna_seq	scrna_seq					cell_line_sb808_ipsc_derived_neurons	s26p3p150692uoxcp11b04.r1.star.bam	cell_line			ipsc_derived_neurons				cell_line	scrna_seq			cell_line		neuronal	neurons	sra.base_sums.SRP158367_SRR7719604.ALL.bw
SRR7719605	scrna_seq	mrna_seq	0.57758945		cancer	0.50751895	cell_line	primary tissue	0.4404377		female	0.657569		embryonic	0.75218225		sb808		scrna_seq	scrna_seq					cell_line_sb808_ipsc_derived_neurons	s38p3p150692uoxcp11f05.r1.star.bam	cell_line			ipsc_derived_neurons				cell_line	scrna_seq			cell_line		neuronal	neurons	sra.base_sums.SRP158367_SRR7719605.ALL.bw
SRR7719606	scrna_seq	mrna_seq	0.37320918		non-cancer	0.8527823	cell_line	primary tissue	0.49206582		male	0.4986023		newborn	0.6277561		sb808		scrna_seq	scrna_seq					cell_line_sb808_ipsc_derived_neurons	s50p3p150692uoxcp11b07.r1.star.bam	cell_line			ipsc_derived_neurons				cell_line	scrna_seq			cell_line		neuronal	neurons	sra.base_sums.SRP158367_SRR7719606.ALL.bw
SRR7719607	scrna_seq	mrna_seq	0.24983434		non-cancer	0.5628342	cell_line	primary cell	0.3444193		male	0.59688133		embryonic	0.7244994		sb808		scrna_seq	scrna_seq					cell_line_sb808_ipsc_derived_neurons	s62p3p150692uoxcp11f08.r1.star.bam	cell_line			ipsc_derived_neurons				cell_line	scrna_seq			cell_line		neuronal	neurons	sra.base_sums.SRP158367_SRR7719607.ALL.bw
SRR7719608	scrna_seq	rna_seq	0.27852583		non-cancer	0.7463998	cell_line	primary tissue	0.37018794		female	0.7920535		newborn	0.7575647		sb808		scrna_seq	scrna_seq					cell_line_sb808_ipsc_derived_neurons	s74p3p150692uoxcp11b10.r1.star.bam	cell_line			ipsc_derived_neurons				cell_line	scrna_seq			cell_line		neuronal	neurons	sra.base_sums.SRP158367_SRR7719608.ALL.bw
SRR7719609	scrna_seq	mrna_seq	0.2205337		non-cancer	0.63894343	cell_line	primary cell	0.5857663		female	0.46566895		embryonic	0.57052183		sb808		scrna_seq	scrna_seq					cell_line_sb808_ipsc_derived_neurons	s86p3p150692uoxcp11f11.r1.star.bam	cell_line			ipsc_derived_neurons				cell_line	scrna_seq			cell_line		neuronal	neurons	sra.base_sums.SRP158367_SRR7719609.ALL.bw
SRR7719610	scrna_seq	mrna_seq	0.72172934		non-cancer	0.91609985	cell_line	primary tissue	0.50303066		female	0.83390075		newborn	0.5496796		sbad3		scrna_seq	scrna_seq					cell_line_sbad3_ipsc_derived_neurons	s03p1p150692uoxcc11c01.r1.star.bam	cell_line			ipsc_derived_neurons				cell_line	scrna_seq			cell_line		neuronal	neurons	sra.base_sums.SRP158367_SRR7719610.ALL.bw
SRR7719611	scrna_seq	mrna_seq	0.35460323		non-cancer	0.89022774	cell_line	primary tissue	0.4056754		female	0.61323434		newborn	0.82680076		sbad3		scrna_seq	scrna_seq					cell_line_sbad3_ipsc_derived_neurons	s15p1p150692uoxcc11g02.r1.star.bam	cell_line			ipsc_derived_neurons				cell_line	scrna_seq			cell_line		neuronal	neurons	sra.base_sums.SRP158367_SRR7719611.ALL.bw
SRR7719612	scrna_seq	mrna_seq	0.87544703		non-cancer	0.6335107	cell_line	primary tissue	0.7031874		female	0.78445786		embryonic	0.8651306		sbad3		scrna_seq	scrna_seq					cell_line_sbad3_ipsc_derived_neurons	s27p1p150692uoxcc11c04.r1.star.bam	cell_line			ipsc_derived_neurons				cell_line	scrna_seq			cell_line		neuronal	neurons	sra.base_sums.SRP158367_SRR7719612.ALL.bw
SRR7719613	scrna_seq	mrna_seq	0.875139		non-cancer	0.71185917	cell_line	primary cell	0.44021773		male	0.83992445		newborn	0.5595313		sbad3		scrna_seq	scrna_seq					cell_line_sbad3_ipsc_derived_neurons	s39p1p150692uoxcc11g05.r1.star.bam	cell_line			ipsc_derived_neurons				cell_line	scrna_seq			cell_line		neuronal	neurons	sra.base_sums.SRP158367_SRR7719613.ALL.bw
SRR7719614	scrna_seq	mrna_seq	0.7221496		non-cancer	0.8481508	cell_line	primary tissue	0.5496106		female	0.63294065		newborn	0.64980406		sbad3		scrna_seq	scrna_seq					cell_line_sbad3_ipsc_derived_neurons	s51p1p150692uoxcc11c07.r1.star.bam	cell_line			ipsc_derived_neurons				cell_line	scrna_seq			cell_line		neuronal	neurons	sra.base_sums.SRP158367_SRR7719614.ALL.bw
SRR7719615	scrna_seq	mrna_seq	0.88341665		non-cancer	0.8691216	cell_line	primary tissue	0.64352864		male	0.78658557		embryonic	0.567488		sbad3		scrna_seq	scrna_seq					cell_line_sbad3_ipsc_derived_neurons	s63p1p150692uoxcc11g08.r1.star.bam	cell_line			ipsc_derived_neurons				cell_line	scrna_seq			cell_line		neuronal	neurons	sra.base_sums.SRP158367_SRR7719615.ALL.bw
SRR7719616	scrna_seq	mrna_seq	0.8932113		non-cancer	0.93288904	cell_line	primary cell	0.77216786		male	0.7713666		embryonic	0.8571085		sbad3		scrna_seq	scrna_seq					cell_line_sbad3_ipsc_derived_neurons	s75p1p150692uoxcc11c10.r1.star.bam	cell_line			ipsc_derived_neurons				cell_line	scrna_seq			cell_line		neuronal	neurons	sra.base_sums.SRP158367_SRR7719616.ALL.bw
SRR7719617	scrna_seq	mrna_seq	0.54909897		non-cancer	0.72982454	cell_line	primary tissue	0.7503723		female	0.6190363		newborn	0.77488405		sbad3		scrna_seq	scrna_seq					cell_line_sbad3_ipsc_derived_neurons	s87p1p150692uoxcc11g11.r1.star.bam	cell_line			ipsc_derived_neurons				cell_line	scrna_seq			cell_line		neuronal	neurons	sra.base_sums.SRP158367_SRR7719617.ALL.bw
SRR7719618	scrna_seq	rna_seq	0.3193029		non-cancer	0.6601488	cell_line	primary tissue	0.5368169		female	0.94469213		newborn	0.64381		sb808		scrna_seq	scrna_seq					cell_line_sb808_ipsc_derived_neurons	s03p3p150692uoxcp11c01.r1.star.bam	cell_line			ipsc_derived_neurons				cell_line	scrna_seq			cell_line		neuronal	neurons	sra.base_sums.SRP158367_SRR7719618.ALL.bw
SRR7719619	scrna_seq	mrna_seq	0.6385437		non-cancer	0.9812781	cell_line	primary cell	0.49229872		female	0.50062436		child	0.38793316		sb808		scrna_seq	scrna_seq					cell_line_sb808_ipsc_derived_neurons	s15p3p150692uoxcp11g02.r1.star.bam	cell_line			ipsc_derived_neurons				cell_line	scrna_seq			cell_line		neuronal	neurons	sra.base_sums.SRP158367_SRR7719619.ALL.bw
SRR7719620	scrna_seq	mrna_seq	0.36347905		non-cancer	0.80267864	cell_line	primary tissue	0.53968257		female	0.6605675		newborn	0.73887587		sb808		scrna_seq	scrna_seq					cell_line_sb808_ipsc_derived_neurons	s27p3p150692uoxcp11c04.r1.star.bam	cell_line			ipsc_derived_neurons				cell_line	scrna_seq			cell_line		neuronal	neurons	sra.base_sums.SRP158367_SRR7719620.ALL.bw
SRR7719621	scrna_seq	mrna_seq	0.7859774		non-cancer	0.50823146	cell_line	primary cell	0.74150634		female	0.60007924		child	0.28493536		sb808		scrna_seq	scrna_seq					cell_line_sb808_ipsc_derived_neurons	s39p3p150692uoxcp11g05.r1.star.bam	cell_line			ipsc_derived_neurons				cell_line	scrna_seq			cell_line		neuronal	neurons	sra.base_sums.SRP158367_SRR7719621.ALL.bw
SRR7719622	scrna_seq	mrna_seq	0.23035693		non-cancer	0.80033416	cell_line	primary tissue	0.43834475		female	0.71337426		newborn	0.8179295		sb808		scrna_seq	scrna_seq					cell_line_sb808_ipsc_derived_neurons	s51p3p150692uoxcp11c07.r1.star.bam	cell_line			ipsc_derived_neurons				cell_line	scrna_seq			cell_line		neuronal	neurons	sra.base_sums.SRP158367_SRR7719622.ALL.bw
SRR7719623	scrna_seq	mrna_seq	0.81498885		cancer	0.5037222	cell_line	primary tissue	0.6526511		male	0.92835075		embryonic	0.44794655		sb808		scrna_seq	scrna_seq					cell_line_sb808_ipsc_derived_neurons	s63p3p150692uoxcp11g08.r1.star.bam	cell_line			ipsc_derived_neurons				cell_line	scrna_seq			cell_line		neuronal	neurons	sra.base_sums.SRP158367_SRR7719623.ALL.bw
SRR7719624	scrna_seq	mrna_seq	0.41572332		non-cancer	0.8517063	cell_line	primary tissue	0.5968584		female	0.5801193		newborn	0.5619794		sb808		scrna_seq	scrna_seq					cell_line_sb808_ipsc_derived_neurons	s75p3p150692uoxcp11c10.r1.star.bam	cell_line			ipsc_derived_neurons				cell_line	scrna_seq			cell_line		neuronal	neurons	sra.base_sums.SRP158367_SRR7719624.ALL.bw
SRR7719625	scrna_seq	mrna_seq	0.25297844		non-cancer	0.77470285	cell_line	primary cell culture	0.42908704		male	0.8060837		embryonic	0.78227526		sb808		scrna_seq	scrna_seq					cell_line_sb808_ipsc_derived_neurons	s87p3p150692uoxcp11g11.r1.star.bam	cell_line			ipsc_derived_neurons				cell_line	scrna_seq			cell_line		neuronal	neurons	sra.base_sums.SRP158367_SRR7719625.ALL.bw
SRR7719626	scrna_seq	mrna_seq	0.7292624		non-cancer	0.8753811	cell_line	primary tissue	0.67545146		male	0.5422366		embryonic	0.5268659		sbad3		scrna_seq	scrna_seq					cell_line_sbad3_ipsc_derived_neurons	s04p1p150692uoxcc11d01.r1.star.bam	cell_line			ipsc_derived_neurons				cell_line	scrna_seq			cell_line		neuronal	neurons	sra.base_sums.SRP158367_SRR7719626.ALL.bw
SRR7719627	scrna_seq	mrna_seq	0.7981804		non-cancer	0.8944187	cell_line	primary cell	0.5311283		male	0.5520766		embryonic	0.7942534		sbad3		scrna_seq	scrna_seq					cell_line_sbad3_ipsc_derived_neurons	s16p1p150692uoxcc11h02.r1.star.bam	cell_line			ipsc_derived_neurons				cell_line	scrna_seq			cell_line		neuronal	neurons	sra.base_sums.SRP158367_SRR7719627.ALL.bw
SRR7719628	scrna_seq	mrna_seq	0.72561175		non-cancer	0.8637768	cell_line	primary tissue	0.60562766		female	0.7805487		embryonic	0.7788012		sbad3		scrna_seq	scrna_seq					cell_line_sbad3_ipsc_derived_neurons	s28p1p150692uoxcc11d04.r1.star.bam	cell_line			ipsc_derived_neurons				cell_line	scrna_seq			cell_line		neuronal	neurons	sra.base_sums.SRP158367_SRR7719628.ALL.bw
SRR7719629	scrna_seq	mrna_seq	0.9100364		non-cancer	0.6704995	cell_line	primary cell	0.7397865		female	0.7373147		embryonic	0.5155174		sbad3		scrna_seq	scrna_seq					cell_line_sbad3_ipsc_derived_neurons	s40p1p150692uoxcc11h05.r1.star.bam	cell_line			ipsc_derived_neurons				cell_line	scrna_seq			cell_line		neuronal	neurons	sra.base_sums.SRP158367_SRR7719629.ALL.bw
SRR7719630	scrna_seq	mrna_seq	0.6636789		non-cancer	0.9120892	cell_line	primary tissue	0.6058854		female	0.85653543		embryonic	0.6533898		sbad3		scrna_seq	scrna_seq					cell_line_sbad3_ipsc_derived_neurons	s52p1p150692uoxcc11d07.r1.star.bam	cell_line			ipsc_derived_neurons				cell_line	scrna_seq			cell_line		neuronal	neurons	sra.base_sums.SRP158367_SRR7719630.ALL.bw
SRR7719631	scrna_seq	mrna_seq	0.71457297		non-cancer	0.655401	cell_line	primary tissue	0.8060933		male	0.54772633		embryonic	0.6525863		sbad3		scrna_seq	scrna_seq					cell_line_sbad3_ipsc_derived_neurons	s64p1p150692uoxcc11h08.r1.star.bam	cell_line			ipsc_derived_neurons				cell_line	scrna_seq			cell_line		neuronal	neurons	sra.base_sums.SRP158367_SRR7719631.ALL.bw
SRR7719632	scrna_seq	mrna_seq	0.94172084		non-cancer	0.87067807	cell_line	primary cell	0.66190666		female	0.7457971		embryonic	0.9193438		sbad3		scrna_seq	scrna_seq					cell_line_sbad3_ipsc_derived_neurons	s76p1p150692uoxcc11d10.r1.star.bam	cell_line			ipsc_derived_neurons				cell_line	scrna_seq			cell_line		neuronal	neurons	sra.base_sums.SRP158367_SRR7719632.ALL.bw
SRR7719633	scrna_seq	mrna_seq	0.8887311		cancer	0.50699323	cell_line	primary tissue	0.6545454		male	0.5845695		embryonic	0.8195121		sbad3		scrna_seq	scrna_seq					cell_line_sbad3_ipsc_derived_neurons	s88p1p150692uoxcc11h11.r1.star.bam	cell_line			ipsc_derived_neurons				cell_line	scrna_seq			cell_line		neuronal	neurons	sra.base_sums.SRP158367_SRR7719633.ALL.bw
SRR7719634	scrna_seq	mrna_seq	0.46623033		non-cancer	0.8375456	cell_line	primary tissue	0.49405783		female	0.5110379		newborn	0.66754115		sb808		scrna_seq	scrna_seq					cell_line_sb808_ipsc_derived_neurons	s04p3p150692uoxcp11d01.r1.star.bam	cell_line			ipsc_derived_neurons				cell_line	scrna_seq			cell_line		neuronal	neurons	sra.base_sums.SRP158367_SRR7719634.ALL.bw
SRR7719635	scrna_seq	mrna_seq	0.64821523		non-cancer	0.97812164	cell_line	primary cell	0.7111681		female	0.86878896		embryonic	0.50497633		sb808		scrna_seq	scrna_seq					cell_line_sb808_ipsc_derived_neurons	s16p3p150692uoxcp11h02.r1.star.bam	cell_line			ipsc_derived_neurons				cell_line	scrna_seq			cell_line		neuronal	neurons	sra.base_sums.SRP158367_SRR7719635.ALL.bw
SRR7719636	scrna_seq	mrna_seq	0.57621807		non-cancer	0.9192275	cell_line	primary cell	0.55944484		male	0.5361588		embryonic	0.5950462		sb808		scrna_seq	scrna_seq					cell_line_sb808_ipsc_derived_neurons	s28p3p150692uoxcp11d04.r1.star.bam	cell_line			ipsc_derived_neurons				cell_line	scrna_seq			cell_line		neuronal	neurons	sra.base_sums.SRP158367_SRR7719636.ALL.bw
SRR7719637	scrna_seq	mrna_seq	0.58312446		non-cancer	0.71993625	cell_line	cell line	0.47549242		male	0.8085408		embryonic	0.6942023		sb808		scrna_seq	scrna_seq					cell_line_sb808_ipsc_derived_neurons	s40p3p150692uoxcp11h05.r1.star.bam	cell_line			ipsc_derived_neurons				cell_line	scrna_seq			cell_line		neuronal	neurons	sra.base_sums.SRP158367_SRR7719637.ALL.bw
SRR7719638	scrna_seq	mrna_seq	0.66653717		non-cancer	0.80630136	cell_line	primary cell	0.76884127		male	0.8985859		newborn	0.86099184		sb808		scrna_seq	scrna_seq					cell_line_sb808_ipsc_derived_neurons	s52p3p150692uoxcp11d07.r1.star.bam	cell_line			ipsc_derived_neurons				cell_line	scrna_seq			cell_line		neuronal	neurons	sra.base_sums.SRP158367_SRR7719638.ALL.bw
SRR7719639	scrna_seq	mrna_seq	0.268724		non-cancer	0.87671334	cell_line	primary tissue	0.54581064		male	0.6216443		child	0.4828158		sb808		scrna_seq	scrna_seq					cell_line_sb808_ipsc_derived_neurons	s64p3p150692uoxcp11h08.r1.star.bam	cell_line			ipsc_derived_neurons				cell_line	scrna_seq			cell_line		neuronal	neurons	sra.base_sums.SRP158367_SRR7719639.ALL.bw
SRR7719640	scrna_seq	mrna_seq	0.9006902		non-cancer	0.8810075	cell_line	primary tissue	0.7412576		female	0.6817182		embryonic	0.9051769		sb808		scrna_seq	scrna_seq					cell_line_sb808_ipsc_derived_neurons	s76p3p150692uoxcp11d10.r1.star.bam	cell_line			ipsc_derived_neurons				cell_line	scrna_seq			cell_line		neuronal	neurons	sra.base_sums.SRP158367_SRR7719640.ALL.bw
SRR7719641	scrna_seq	mrna_seq	0.23880641		cancer	0.66546464	cell_line	primary cell	0.48560923		male	0.7591215		embryonic	0.5874		sb808		scrna_seq	scrna_seq					cell_line_sb808_ipsc_derived_neurons	s88p3p150692uoxcp11h11.r1.star.bam	cell_line			ipsc_derived_neurons				cell_line	scrna_seq			cell_line		neuronal	neurons	sra.base_sums.SRP158367_SRR7719641.ALL.bw
SRR7719642	scrna_seq	mrna_seq	0.5588884		non-cancer	0.7899979	cell_line	primary tissue	0.696125		female	0.6638426		embryonic	0.6305784		sbad3		scrna_seq	scrna_seq					cell_line_sbad3_ipsc_derived_neurons	s05p1p150692uoxcc11e01.r1.star.bam	cell_line			ipsc_derived_neurons				cell_line	scrna_seq			cell_line		neuronal	neurons	sra.base_sums.SRP158367_SRR7719642.ALL.bw
SRR7719643	scrna_seq	mrna_seq	0.7118625		non-cancer	0.83237964	cell_line	primary tissue	0.65600526		male	0.56791997		embryonic	0.5376653		sbad3		scrna_seq	scrna_seq					cell_line_sbad3_ipsc_derived_neurons	s17p1p150692uoxcc11a03.r1.star.bam	cell_line			ipsc_derived_neurons				cell_line	scrna_seq			cell_line		neuronal	neurons	sra.base_sums.SRP158367_SRR7719643.ALL.bw
SRR7719644	scrna_seq	mrna_seq	0.7883105		non-cancer	0.95847	cell_line	primary tissue	0.7785818		female	0.56456435		newborn	0.7256539		sbad3		scrna_seq	scrna_seq					cell_line_sbad3_ipsc_derived_neurons	s29p1p150692uoxcc11e04.r1.star.bam	cell_line			ipsc_derived_neurons				cell_line	scrna_seq			cell_line		neuronal	neurons	sra.base_sums.SRP158367_SRR7719644.ALL.bw
SRR7719645	scrna_seq	mrna_seq	0.7342731		non-cancer	0.8967904	cell_line	primary cell	0.51027167		female	0.7133039		embryonic	0.7003117		sbad3		scrna_seq	scrna_seq					cell_line_sbad3_ipsc_derived_neurons	s41p1p150692uoxcc11a06.r1.star.bam	cell_line			ipsc_derived_neurons				cell_line	scrna_seq			cell_line		neuronal	neurons	sra.base_sums.SRP158367_SRR7719645.ALL.bw
SRR7719646	scrna_seq	mrna_seq	0.8236485		non-cancer	0.7565063	cell_line	primary tissue	0.6026865		female	0.6907692		newborn	0.794228		sbad3		scrna_seq	scrna_seq					cell_line_sbad3_ipsc_derived_neurons	s53p1p150692uoxcc11e07.r1.star.bam	cell_line			ipsc_derived_neurons				cell_line	scrna_seq			cell_line		neuronal	neurons	sra.base_sums.SRP158367_SRR7719646.ALL.bw
SRR7719647	scrna_seq	mrna_seq	0.78887427		non-cancer	0.9668998	cell_line	primary tissue	0.5222023		male	0.63600856		embryonic	0.8469016		sbad3		scrna_seq	scrna_seq					cell_line_sbad3_ipsc_derived_neurons	s65p1p150692uoxcc11a09.r1.star.bam	cell_line			ipsc_derived_neurons				cell_line	scrna_seq			cell_line		neuronal	neurons	sra.base_sums.SRP158367_SRR7719647.ALL.bw
SRR7719648	scrna_seq	mrna_seq	0.93902606		non-cancer	0.91888213	cell_line	primary tissue	0.5520109		female	0.9958696		embryonic	0.88404256		sbad3		scrna_seq	scrna_seq					cell_line_sbad3_ipsc_derived_neurons	s77p1p150692uoxcc11e10.r1.star.bam	cell_line			ipsc_derived_neurons				cell_line	scrna_seq			cell_line		neuronal	neurons	sra.base_sums.SRP158367_SRR7719648.ALL.bw
SRR7719649	scrna_seq	mrna_seq	0.99091524		non-cancer	0.6599758	cell_line	primary cell	0.41270763		male	0.5935546		embryonic	0.47183993		sbad3		scrna_seq	scrna_seq					cell_line_sbad3_ipsc_derived_neurons	s89p1p150692uoxcc11a12.r1.star.bam	cell_line			ipsc_derived_neurons				cell_line	scrna_seq			cell_line		neuronal	neurons	sra.base_sums.SRP158367_SRR7719649.ALL.bw
SRR7719650	scrna_seq	mrna_seq	0.87154794		non-cancer	0.99890685	cell_line	primary tissue	0.60574067		male	0.9011481		embryonic	0.8425405		sb808		scrna_seq	scrna_seq					cell_line_sb808_ipsc_derived_neurons	s05p3p150692uoxcp11e01.r1.star.bam	cell_line			ipsc_derived_neurons				cell_line	scrna_seq			cell_line		neuronal	neurons	sra.base_sums.SRP158367_SRR7719650.ALL.bw
SRR7719651	scrna_seq	mrna_seq	0.46612233		non-cancer	0.86090726	cell_line	primary tissue	0.59132093		female	0.5629856		embryonic	0.47513482		sb808		scrna_seq	scrna_seq					cell_line_sb808_ipsc_derived_neurons	s17p3p150692uoxcp11a03.r1.star.bam	cell_line			ipsc_derived_neurons				cell_line	scrna_seq			cell_line		neuronal	neurons	sra.base_sums.SRP158367_SRR7719651.ALL.bw
SRR7719652	scrna_seq	mrna_seq	0.80325085		non-cancer	0.96131605	cell_line	primary tissue	0.5131842		male	0.74507564		embryonic	0.70485723		sb808		scrna_seq	scrna_seq					cell_line_sb808_ipsc_derived_neurons	s29p3p150692uoxcp11e04.r1.star.bam	cell_line			ipsc_derived_neurons				cell_line	scrna_seq			cell_line		neuronal	neurons	sra.base_sums.SRP158367_SRR7719652.ALL.bw
SRR7719653	scrna_seq	mrna_seq	0.38001728		non-cancer	0.7994692	cell_line	primary tissue	0.58823025		male	0.6583732		newborn	0.7268648		sb808		scrna_seq	scrna_seq					cell_line_sb808_ipsc_derived_neurons	s41p3p150692uoxcp11a06.r1.star.bam	cell_line			ipsc_derived_neurons				cell_line	scrna_seq			cell_line		neuronal	neurons	sra.base_sums.SRP158367_SRR7719653.ALL.bw
SRR7719654	scrna_seq	mrna_seq	0.8415869		non-cancer	0.91754013	cell_line	primary tissue	0.4122223		female	0.6094255		embryonic	0.55191815		sb808		scrna_seq	scrna_seq					cell_line_sb808_ipsc_derived_neurons	s53p3p150692uoxcp11e07.r1.star.bam	cell_line			ipsc_derived_neurons				cell_line	scrna_seq			cell_line		neuronal	neurons	sra.base_sums.SRP158367_SRR7719654.ALL.bw
SRR7719655	scrna_seq	mrna_seq	0.41517404		non-cancer	0.81942934	cell_line	primary cell	0.45175195		male	0.55547404		embryonic	0.53999734		sb808		scrna_seq	scrna_seq					cell_line_sb808_ipsc_derived_neurons	s65p3p150692uoxcp11a09.r1.star.bam	cell_line			ipsc_derived_neurons				cell_line	scrna_seq			cell_line		neuronal	neurons	sra.base_sums.SRP158367_SRR7719655.ALL.bw
SRR7719656	scrna_seq	mrna_seq	0.5427961		non-cancer	0.84772134	cell_line	primary tissue	0.6220102		male	0.8489419		embryonic	0.7801418		sb808		scrna_seq	scrna_seq					cell_line_sb808_ipsc_derived_neurons	s77p3p150692uoxcp11e10.r1.star.bam	cell_line			ipsc_derived_neurons				cell_line	scrna_seq			cell_line		neuronal	neurons	sra.base_sums.SRP158367_SRR7719656.ALL.bw
SRR7719657	scrna_seq	mrna_seq	0.57121074		non-cancer	0.81467885	cell_line	primary cell	0.66899675		male	0.73989326		embryonic	0.7301783		sb808		scrna_seq	scrna_seq					cell_line_sb808_ipsc_derived_neurons	s89p3p150692uoxcp11a12.r1.star.bam	cell_line			ipsc_derived_neurons				cell_line	scrna_seq			cell_line		neuronal	neurons	sra.base_sums.SRP158367_SRR7719657.ALL.bw
SRR7719658	scrna_seq	mrna_seq	0.45575294		non-cancer	0.78769714	cell_line	primary tissue	0.58228683		male	0.49040884		embryonic	0.4889187		sbad3		scrna_seq	scrna_seq					cell_line_sbad3_ipsc_derived_neurons	s06p1p150692uoxcc11f01.r1.star.bam	cell_line			ipsc_derived_neurons				cell_line	scrna_seq			cell_line		neuronal	neurons	sra.base_sums.SRP158367_SRR7719658.ALL.bw
SRR7719659	scrna_seq	mrna_seq	0.5406812		non-cancer	0.90701246	cell_line	primary tissue	0.54847884		female	0.76197916		newborn	0.5331387		sbad3		scrna_seq	scrna_seq					cell_line_sbad3_ipsc_derived_neurons	s18p1p150692uoxcc11b03.r1.star.bam	cell_line			ipsc_derived_neurons				cell_line	scrna_seq			cell_line		neuronal	neurons	sra.base_sums.SRP158367_SRR7719659.ALL.bw
SRR7719660	scrna_seq	mrna_seq	0.7579181		non-cancer	0.95958877	cell_line	primary tissue	0.65932846		male	0.58601165		embryonic	0.5382976		sbad3		scrna_seq	scrna_seq					cell_line_sbad3_ipsc_derived_neurons	s30p1p150692uoxcc11f04.r1.star.bam	cell_line			ipsc_derived_neurons				cell_line	scrna_seq			cell_line		neuronal	neurons	sra.base_sums.SRP158367_SRR7719660.ALL.bw
SRR7719661	scrna_seq	mrna_seq	0.7799058		non-cancer	0.9138296	cell_line	primary tissue	0.49587956		male	0.72449		embryonic	0.8505133		sbad3		scrna_seq	scrna_seq					cell_line_sbad3_ipsc_derived_neurons	s42p1p150692uoxcc11b06.r1.star.bam	cell_line			ipsc_derived_neurons				cell_line	scrna_seq			cell_line		neuronal	neurons	sra.base_sums.SRP158367_SRR7719661.ALL.bw
SRR7719662	scrna_seq	mrna_seq	0.8014633		non-cancer	0.87446314	cell_line	primary tissue	0.49098027		male	0.5227291		embryonic	0.88575715		sbad3		scrna_seq	scrna_seq					cell_line_sbad3_ipsc_derived_neurons	s54p1p150692uoxcc11f07.r1.star.bam	cell_line			ipsc_derived_neurons				cell_line	scrna_seq			cell_line		neuronal	neurons	sra.base_sums.SRP158367_SRR7719662.ALL.bw
SRR7719663	scrna_seq	mrna_seq	0.8030613		non-cancer	0.8031145	cell_line	primary cell	0.70780164		female	0.6835882		newborn	0.5548786		sbad3		scrna_seq	scrna_seq					cell_line_sbad3_ipsc_derived_neurons	s66p1p150692uoxcc11b09.r1.star.bam	cell_line			ipsc_derived_neurons				cell_line	scrna_seq			cell_line		neuronal	neurons	sra.base_sums.SRP158367_SRR7719663.ALL.bw
SRR7719664	scrna_seq	mrna_seq	0.8722433		non-cancer	0.9208057	cell_line	primary tissue	0.6009187		male	0.8027783		embryonic	0.9120604		sbad3		scrna_seq	scrna_seq					cell_line_sbad3_ipsc_derived_neurons	s78p1p150692uoxcc11f10.r1.star.bam	cell_line			ipsc_derived_neurons				cell_line	scrna_seq			cell_line		neuronal	neurons	sra.base_sums.SRP158367_SRR7719664.ALL.bw
SRR7719665	scrna_seq	rna_seq	0.318316		non-cancer	0.7366247	cell_line	primary tissue	0.48581854		female	0.51600677		newborn	0.740615		sbad3		scrna_seq	scrna_seq					cell_line_sbad3_ipsc_derived_neurons	s90p1p150692uoxcc1bulk1na.r1.star.bam	cell_line			ipsc_derived_neurons				cell_line	scrna_seq			cell_line		neuronal	neurons	sra.base_sums.SRP158367_SRR7719665.ALL.bw
SRR7719666	scrna_seq	mrna_seq	0.33079743		non-cancer	0.8467181	cell_line	primary cell culture	0.45313072		male	0.8652032		child	0.7461351		sb808		scrna_seq	scrna_seq					cell_line_sb808_ipsc_derived_neurons	s06p3p150692uoxcp11f01.r1.star.bam	cell_line			ipsc_derived_neurons				cell_line	scrna_seq			cell_line		neuronal	neurons	sra.base_sums.SRP158367_SRR7719666.ALL.bw
SRR7719667	scrna_seq	mrna_seq	0.36305788		non-cancer	0.8660516	cell_line	primary tissue	0.75777745		male	0.49396864		newborn	0.75125515		sb808		scrna_seq	scrna_seq					cell_line_sb808_ipsc_derived_neurons	s18p3p150692uoxcp11b03.r1.star.bam	cell_line			ipsc_derived_neurons				cell_line	scrna_seq			cell_line		neuronal	neurons	sra.base_sums.SRP158367_SRR7719667.ALL.bw
SRR7719668	scrna_seq	h3k27ac	0.3970994		non-cancer	0.94186187	cell_line	primary cell	0.52239376		male	0.5967691		child	0.5632593		sb808		scrna_seq	scrna_seq					cell_line_sb808_ipsc_derived_neurons	s30p3p150692uoxcp11f04.r1.star.bam	cell_line			ipsc_derived_neurons				cell_line	scrna_seq			cell_line		neuronal	neurons	sra.base_sums.SRP158367_SRR7719668.ALL.bw
SRR7719669	scrna_seq	mrna_seq	0.58403355		non-cancer	0.8849225	cell_line	primary tissue	0.73724663		male	0.84632266		newborn	0.5171485		sb808		scrna_seq	scrna_seq					cell_line_sb808_ipsc_derived_neurons	s42p3p150692uoxcp11b06.r1.star.bam	cell_line			ipsc_derived_neurons				cell_line	scrna_seq			cell_line		neuronal	neurons	sra.base_sums.SRP158367_SRR7719669.ALL.bw
SRR7719670	scrna_seq	mrna_seq	0.33156386		non-cancer	0.8257985	cell_line	primary cell culture	0.44737282		male	0.8439087		embryonic	0.52276057		sb808		scrna_seq	scrna_seq					cell_line_sb808_ipsc_derived_neurons	s54p3p150692uoxcp11f07.r1.star.bam	cell_line			ipsc_derived_neurons				cell_line	scrna_seq			cell_line		neuronal	neurons	sra.base_sums.SRP158367_SRR7719670.ALL.bw
SRR7719671	scrna_seq	mrna_seq	0.69347864		non-cancer	0.94584024	cell_line	primary tissue	0.71486676		male	0.69475424		embryonic	0.52809983		sb808		scrna_seq	scrna_seq					cell_line_sb808_ipsc_derived_neurons	s66p3p150692uoxcp11b09.r1.star.bam	cell_line			ipsc_derived_neurons				cell_line	scrna_seq			cell_line		neuronal	neurons	sra.base_sums.SRP158367_SRR7719671.ALL.bw
SRR7719672	scrna_seq	mrna_seq	0.38198197		non-cancer	0.9041945	cell_line	cell line	0.2983404		male	0.9070534		embryonic	0.7858062		sb808		scrna_seq	scrna_seq					cell_line_sb808_ipsc_derived_neurons	s78p3p150692uoxcp11f10.r1.star.bam	cell_line			ipsc_derived_neurons				cell_line	scrna_seq			cell_line		neuronal	neurons	sra.base_sums.SRP158367_SRR7719672.ALL.bw
SRR7719673	scrna_seq	mrna_seq	0.59188145		non-cancer	0.6428022	cell_line	primary tissue	0.78569144		female	0.61017126		embryonic	0.6445296		sb808		scrna_seq	scrna_seq					cell_line_sb808_ipsc_derived_neurons	s90p3p150692uoxcp11b12.r1.star.bam	cell_line			ipsc_derived_neurons				cell_line	scrna_seq			cell_line		neuronal	neurons	sra.base_sums.SRP158367_SRR7719673.ALL.bw
SRR7719674	scrna_seq	mrna_seq	0.6197032		non-cancer	0.83127886	cell_line	primary tissue	0.5712577		male	0.5556233		newborn	0.60842097		sbad3		scrna_seq	scrna_seq					cell_line_sbad3_ipsc_derived_neurons	s07p1p150692uoxcc11g01.r1.star.bam	cell_line			ipsc_derived_neurons				cell_line	scrna_seq			cell_line		neuronal	neurons	sra.base_sums.SRP158367_SRR7719674.ALL.bw
SRR7719675	scrna_seq	mrna_seq	0.7705731		non-cancer	0.9731706	cell_line	primary tissue	0.56713307		female	0.79226243		embryonic	0.58925796		sbad3		scrna_seq	scrna_seq					cell_line_sbad3_ipsc_derived_neurons	s19p1p150692uoxcc11c03.r1.star.bam	cell_line			ipsc_derived_neurons				cell_line	scrna_seq			cell_line		neuronal	neurons	sra.base_sums.SRP158367_SRR7719675.ALL.bw
SRR7719676	scrna_seq	mrna_seq	0.9241137		non-cancer	0.9641947	cell_line	primary cell	0.71416926		male	0.65825915		embryonic	0.8063152		sbad3		scrna_seq	scrna_seq					cell_line_sbad3_ipsc_derived_neurons	s31p1p150692uoxcc11g04.r1.star.bam	cell_line			ipsc_derived_neurons				cell_line	scrna_seq			cell_line		neuronal	neurons	sra.base_sums.SRP158367_SRR7719676.ALL.bw
SRR7719677	scrna_seq	mrna_seq	0.96705115		non-cancer	0.88075125	cell_line	primary tissue	0.55890536		male	0.8164055		embryonic	0.9303988		sbad3		scrna_seq	scrna_seq					cell_line_sbad3_ipsc_derived_neurons	s43p1p150692uoxcc11c06.r1.star.bam	cell_line			ipsc_derived_neurons				cell_line	scrna_seq			cell_line		neuronal	neurons	sra.base_sums.SRP158367_SRR7719677.ALL.bw
SRR7719678	scrna_seq	mrna_seq	0.70907223		non-cancer	0.9798135	cell_line	primary tissue	0.5027119		male	0.5189553		embryonic	0.6646316		sbad3		scrna_seq	scrna_seq					cell_line_sbad3_ipsc_derived_neurons	s55p1p150692uoxcc11g07.r1.star.bam	cell_line			ipsc_derived_neurons				cell_line	scrna_seq			cell_line		neuronal	neurons	sra.base_sums.SRP158367_SRR7719678.ALL.bw
SRR7719679	scrna_seq	mrna_seq	0.7774551		non-cancer	0.9229084	cell_line	primary cell	0.5287852		female	0.6828388		embryonic	0.6103669		sbad3		scrna_seq	scrna_seq					cell_line_sbad3_ipsc_derived_neurons	s67p1p150692uoxcc11c09.r1.star.bam	cell_line			ipsc_derived_neurons				cell_line	scrna_seq			cell_line		neuronal	neurons	sra.base_sums.SRP158367_SRR7719679.ALL.bw
SRR7719680	scrna_seq	mrna_seq	0.90498495		non-cancer	0.8970314	cell_line	primary cell	0.5322011		female	0.7653852		embryonic	0.74473774		sbad3		scrna_seq	scrna_seq					cell_line_sbad3_ipsc_derived_neurons	s79p1p150692uoxcc11g10.r1.star.bam	cell_line			ipsc_derived_neurons				cell_line	scrna_seq			cell_line		neuronal	neurons	sra.base_sums.SRP158367_SRR7719680.ALL.bw
SRR7719681	scrna_seq	mrna_seq	0.96196127		non-cancer	0.9350118	cell_line	primary cell	0.7892728		male	0.9691526		embryonic	0.8111512		sbad3		scrna_seq	scrna_seq					cell_line_sbad3_ipsc_derived_neurons	s91p1p150692uoxcc11c12.r1.star.bam	cell_line			ipsc_derived_neurons				cell_line	scrna_seq			cell_line		neuronal	neurons	sra.base_sums.SRP158367_SRR7719681.ALL.bw
SRR7719682	scrna_seq	mrna_seq	0.6882799		non-cancer	0.9939114	cell_line	primary cell	0.6440706		male	0.8752266		embryonic	0.39671245		sb808		scrna_seq	scrna_seq					cell_line_sb808_ipsc_derived_neurons	s07p3p150692uoxcp11g01.r1.star.bam	cell_line			ipsc_derived_neurons				cell_line	scrna_seq			cell_line		neuronal	neurons	sra.base_sums.SRP158367_SRR7719682.ALL.bw
SRR7719683	scrna_seq	rna_seq	0.278125		non-cancer	0.86746967	cell_line	primary tissue	0.46272704		female	0.55577964		newborn	0.7471911		sb808		scrna_seq	scrna_seq					cell_line_sb808_ipsc_derived_neurons	s19p3p150692uoxcp11c03.r1.star.bam	cell_line			ipsc_derived_neurons				cell_line	scrna_seq			cell_line		neuronal	neurons	sra.base_sums.SRP158367_SRR7719683.ALL.bw
SRR7719684	scrna_seq	mrna_seq	0.451069		cancer	0.5145151	cell_line	primary cell	0.5301605		female	0.9261254		embryonic	0.59839493		sb808		scrna_seq	scrna_seq					cell_line_sb808_ipsc_derived_neurons	s31p3p150692uoxcp11g04.r1.star.bam	cell_line			ipsc_derived_neurons				cell_line	scrna_seq			cell_line		neuronal	neurons	sra.base_sums.SRP158367_SRR7719684.ALL.bw
SRR7719685	scrna_seq	rna_seq	0.28338495		non-cancer	0.73334056	cell_line	primary tissue	0.5665161		female	0.68655664		newborn	0.7592832		sb808		scrna_seq	scrna_seq					cell_line_sb808_ipsc_derived_neurons	s43p3p150692uoxcp11c06.r1.star.bam	cell_line			ipsc_derived_neurons				cell_line	scrna_seq			cell_line		neuronal	neurons	sra.base_sums.SRP158367_SRR7719685.ALL.bw
SRR7719686	scrna_seq	mrna_seq	0.707207		non-cancer	0.9931055	cell_line	primary cell	0.46200967		male	0.7942168		embryonic	0.9385982		sb808		scrna_seq	scrna_seq					cell_line_sb808_ipsc_derived_neurons	s55p3p150692uoxcp11g07.r1.star.bam	cell_line			ipsc_derived_neurons				cell_line	scrna_seq			cell_line		neuronal	neurons	sra.base_sums.SRP158367_SRR7719686.ALL.bw
SRR7719687	scrna_seq	mrna_seq	0.34847826		non-cancer	0.9090809	cell_line	primary tissue	0.52011496		male	0.5539383		newborn	0.6826331		sb808		scrna_seq	scrna_seq					cell_line_sb808_ipsc_derived_neurons	s67p3p150692uoxcp11c09.r1.star.bam	cell_line			ipsc_derived_neurons				cell_line	scrna_seq			cell_line		neuronal	neurons	sra.base_sums.SRP158367_SRR7719687.ALL.bw
SRR7719688	scrna_seq	mrna_seq	0.31281263		non-cancer	0.83159244	cell_line	cell line	0.39079025		male	0.8633953		child	0.49319264		sb808		scrna_seq	scrna_seq					cell_line_sb808_ipsc_derived_neurons	s79p3p150692uoxcp11g10.r1.star.bam	cell_line			ipsc_derived_neurons				cell_line	scrna_seq			cell_line		neuronal	neurons	sra.base_sums.SRP158367_SRR7719688.ALL.bw
SRR7719689	scrna_seq	mrna_seq	0.8251132		non-cancer	0.92837673	cell_line	primary tissue	0.51935744		male	0.814551		newborn	0.50559866		sb808		scrna_seq	scrna_seq					cell_line_sb808_ipsc_derived_neurons	s91p3p150692uoxcp11c12.r1.star.bam	cell_line			ipsc_derived_neurons				cell_line	scrna_seq			cell_line		neuronal	neurons	sra.base_sums.SRP158367_SRR7719689.ALL.bw
SRR7719690	scrna_seq	mrna_seq	0.5096266		non-cancer	0.8489899	cell_line	primary tissue	0.61446637		female	0.75433284		newborn	0.500836		sbad3		scrna_seq	scrna_seq					cell_line_sbad3_ipsc_derived_neurons	s08p1p150692uoxcc11h01.r1.star.bam	cell_line			ipsc_derived_neurons				cell_line	scrna_seq			cell_line		neuronal	neurons	sra.base_sums.SRP158367_SRR7719690.ALL.bw
SRR7719691	scrna_seq	mrna_seq	0.6181618		non-cancer	0.72773224	cell_line	primary cell	0.82010746		male	0.78037894		child	0.4071237		sbad3		scrna_seq	scrna_seq					cell_line_sbad3_ipsc_derived_neurons	s20p1p150692uoxcc11d03.r1.star.bam	cell_line			ipsc_derived_neurons				cell_line	scrna_seq			cell_line		neuronal	neurons	sra.base_sums.SRP158367_SRR7719691.ALL.bw
SRR7719692	scrna_seq	mrna_seq	0.8091554		non-cancer	0.8927601	cell_line	primary tissue	0.6051961		male	0.59817946		embryonic	0.5656259		sbad3		scrna_seq	scrna_seq					cell_line_sbad3_ipsc_derived_neurons	s32p1p150692uoxcc11h04.r1.star.bam	cell_line			ipsc_derived_neurons				cell_line	scrna_seq			cell_line		neuronal	neurons	sra.base_sums.SRP158367_SRR7719692.ALL.bw
SRR7719693	scrna_seq	mrna_seq	0.78423876		non-cancer	0.85804164	cell_line	primary tissue	0.49529603		male	0.74007976		embryonic	0.53491044		sbad3		scrna_seq	scrna_seq					cell_line_sbad3_ipsc_derived_neurons	s44p1p150692uoxcc11d06.r1.star.bam	cell_line			ipsc_derived_neurons				cell_line	scrna_seq			cell_line		neuronal	neurons	sra.base_sums.SRP158367_SRR7719693.ALL.bw
SRR7719694	scrna_seq	mrna_seq	0.41974437		non-cancer	0.58411753	cell_line	cell line	0.6479306		male	0.59622693		newborn	0.95609486		sbad3		scrna_seq	scrna_seq					cell_line_sbad3_ipsc_derived_neurons	s56p1p150692uoxcc11h07.r1.star.bam	cell_line			ipsc_derived_neurons				cell_line	scrna_seq			cell_line		neuronal	neurons	sra.base_sums.SRP158367_SRR7719694.ALL.bw
SRR7719695	scrna_seq	mrna_seq	0.4198083		non-cancer	0.613016	cell_line	primary tissue	0.6729803		female	0.7019467		newborn	0.8343179		sbad3		scrna_seq	scrna_seq					cell_line_sbad3_ipsc_derived_neurons	s68p1p150692uoxcc11d09.r1.star.bam	cell_line			ipsc_derived_neurons				cell_line	scrna_seq			cell_line		neuronal	neurons	sra.base_sums.SRP158367_SRR7719695.ALL.bw
SRR7719696	scrna_seq	mrna_seq	0.89605033		non-cancer	0.6504919	cell_line	primary tissue	0.84207916		female	0.8008932		embryonic	0.9146499		sbad3		scrna_seq	scrna_seq					cell_line_sbad3_ipsc_derived_neurons	s80p1p150692uoxcc11h10.r1.star.bam	cell_line			ipsc_derived_neurons				cell_line	scrna_seq			cell_line		neuronal	neurons	sra.base_sums.SRP158367_SRR7719696.ALL.bw
SRR7719697	scrna_seq	mrna_seq	0.9107595		non-cancer	0.8695065	cell_line	primary tissue	0.5292607		male	0.5702701		embryonic	0.91251755		sbad3		scrna_seq	scrna_seq					cell_line_sbad3_ipsc_derived_neurons	s92p1p150692uoxcc11d12.r1.star.bam	cell_line			ipsc_derived_neurons				cell_line	scrna_seq			cell_line		neuronal	neurons	sra.base_sums.SRP158367_SRR7719697.ALL.bw
SRR7719698	scrna_seq	mrna_seq	0.7316007		non-cancer	0.90057844	cell_line	primary cell	0.8807923		female	0.9156678		embryonic	0.8219107		sb808		scrna_seq	scrna_seq					cell_line_sb808_ipsc_derived_neurons	s08p3p150692uoxcp11h01.r1.star.bam	cell_line			ipsc_derived_neurons				cell_line	scrna_seq			cell_line		neuronal	neurons	sra.base_sums.SRP158367_SRR7719698.ALL.bw
SRR7719699	scrna_seq	mrna_seq	0.4502646		non-cancer	0.74418	cell_line	primary tissue	0.72230524		male	0.6052984		newborn	0.50435215		sb808		scrna_seq	scrna_seq					cell_line_sb808_ipsc_derived_neurons	s20p3p150692uoxcp11d03.r1.star.bam	cell_line			ipsc_derived_neurons				cell_line	scrna_seq			cell_line		neuronal	neurons	sra.base_sums.SRP158367_SRR7719699.ALL.bw
SRR7719700	scrna_seq	mrna_seq	0.64387953		non-cancer	0.7699411	cell_line	cell line	0.53900033		female	0.67299604		embryonic	0.71133435		sb808		scrna_seq	scrna_seq					cell_line_sb808_ipsc_derived_neurons	s32p3p150692uoxcp11h04.r1.star.bam	cell_line			ipsc_derived_neurons				cell_line	scrna_seq			cell_line		neuronal	neurons	sra.base_sums.SRP158367_SRR7719700.ALL.bw
SRR7719701	scrna_seq	mrna_seq	0.6643755		non-cancer	0.9266	cell_line	primary cell	0.7201851		female	0.6065159		embryonic	0.50921744		sb808		scrna_seq	scrna_seq					cell_line_sb808_ipsc_derived_neurons	s44p3p150692uoxcp11d06.r1.star.bam	cell_line			ipsc_derived_neurons				cell_line	scrna_seq			cell_line		neuronal	neurons	sra.base_sums.SRP158367_SRR7719701.ALL.bw
SRR7719702	scrna_seq	mrna_seq	0.4740566		non-cancer	0.86310756	cell_line	primary cell culture	0.46493545		male	0.65641797		embryonic	0.650297		sb808		scrna_seq	scrna_seq					cell_line_sb808_ipsc_derived_neurons	s56p3p150692uoxcp11h07.r1.star.bam	cell_line			ipsc_derived_neurons				cell_line	scrna_seq			cell_line		neuronal	neurons	sra.base_sums.SRP158367_SRR7719702.ALL.bw
SRR7719703	scrna_seq	mrna_seq	0.7661699		non-cancer	0.9696768	cell_line	primary tissue	0.6861335		male	0.67235076		embryonic	0.8688769		sb808		scrna_seq	scrna_seq					cell_line_sb808_ipsc_derived_neurons	s68p3p150692uoxcp11d09.r1.star.bam	cell_line			ipsc_derived_neurons				cell_line	scrna_seq			cell_line		neuronal	neurons	sra.base_sums.SRP158367_SRR7719703.ALL.bw
SRR7719704	scrna_seq	mrna_seq	0.681725		non-cancer	0.872482	cell_line	cell line	0.37673405		male	0.8130836		child	0.5425654		sb808		scrna_seq	scrna_seq					cell_line_sb808_ipsc_derived_neurons	s80p3p150692uoxcp11h10.r1.star.bam	cell_line			ipsc_derived_neurons				cell_line	scrna_seq			cell_line		neuronal	neurons	sra.base_sums.SRP158367_SRR7719704.ALL.bw
SRR7719705	scrna_seq	mrna_seq	0.88355017		non-cancer	0.97446454	cell_line	primary cell	0.5948427		male	0.9386174		embryonic	0.66355306		sb808		scrna_seq	scrna_seq					cell_line_sb808_ipsc_derived_neurons	s92p3p150692uoxcp11d12.r1.star.bam	cell_line			ipsc_derived_neurons				cell_line	scrna_seq			cell_line		neuronal	neurons	sra.base_sums.SRP158367_SRR7719705.ALL.bw
SRR7719706	scrna_seq	mrna_seq	0.4709247		non-cancer	0.82383066	cell_line	primary tissue	0.7109514		female	0.5009164		newborn	0.584306		sbad3		scrna_seq	scrna_seq					cell_line_sbad3_ipsc_derived_neurons	s09p1p150692uoxcc11a02.r1.star.bam	cell_line			ipsc_derived_neurons				cell_line	scrna_seq			cell_line		neuronal	neurons	sra.base_sums.SRP158367_SRR7719706.ALL.bw
SRR7719707	scrna_seq	mrna_seq	0.85205126		non-cancer	0.7674506	cell_line	primary tissue	0.6160923		female	0.7461363		embryonic	0.8049128		sbad3		scrna_seq	scrna_seq					cell_line_sbad3_ipsc_derived_neurons	s21p1p150692uoxcc11e03.r1.star.bam	cell_line			ipsc_derived_neurons				cell_line	scrna_seq			cell_line		neuronal	neurons	sra.base_sums.SRP158367_SRR7719707.ALL.bw
SRR7719708	scrna_seq	mrna_seq	0.83574116		non-cancer	0.9254425	cell_line	primary cell	0.60922813		female	0.9715414		embryonic	0.712212		sbad3		scrna_seq	scrna_seq					cell_line_sbad3_ipsc_derived_neurons	s33p1p150692uoxcc11a05.r1.star.bam	cell_line			ipsc_derived_neurons				cell_line	scrna_seq			cell_line		neuronal	neurons	sra.base_sums.SRP158367_SRR7719708.ALL.bw
SRR7719709	scrna_seq	rna_seq	0.17374828		non-cancer	0.63726854	cell_line	primary tissue	0.36023703		female	0.71893567		newborn	0.7910651		sbad3		scrna_seq	scrna_seq					cell_line_sbad3_ipsc_derived_neurons	s45p1p150692uoxcc11e06.r1.star.bam	cell_line			ipsc_derived_neurons				cell_line	scrna_seq			cell_line		neuronal	neurons	sra.base_sums.SRP158367_SRR7719709.ALL.bw
SRR7719710	scrna_seq	mrna_seq	0.79863083		non-cancer	0.8185672	cell_line	primary tissue	0.75859463		female	0.62029797		embryonic	0.5376876		sbad3		scrna_seq	scrna_seq					cell_line_sbad3_ipsc_derived_neurons	s57p1p150692uoxcc11a08.r1.star.bam	cell_line			ipsc_derived_neurons				cell_line	scrna_seq			cell_line		neuronal	neurons	sra.base_sums.SRP158367_SRR7719710.ALL.bw
SRR7719711	scrna_seq	mrna_seq	0.8326762		non-cancer	0.8785117	cell_line	primary cell	0.5357902		male	0.7364008		embryonic	0.72081196		sbad3		scrna_seq	scrna_seq					cell_line_sbad3_ipsc_derived_neurons	s69p1p150692uoxcc11e09.r1.star.bam	cell_line			ipsc_derived_neurons				cell_line	scrna_seq			cell_line		neuronal	neurons	sra.base_sums.SRP158367_SRR7719711.ALL.bw
SRR7719712	scrna_seq	mrna_seq	0.9131326		non-cancer	0.9272272	cell_line	primary tissue	0.54992867		male	0.96173483		embryonic	0.65139365		sbad3		scrna_seq	scrna_seq					cell_line_sbad3_ipsc_derived_neurons	s81p1p150692uoxcc11a11.r1.star.bam	cell_line			ipsc_derived_neurons				cell_line	scrna_seq			cell_line		neuronal	neurons	sra.base_sums.SRP158367_SRR7719712.ALL.bw
SRR7719713	scrna_seq	mrna_seq	0.9188487		non-cancer	0.81087536	cell_line	primary cell	0.69348085		female	0.64956796		embryonic	0.9326181		sbad3		scrna_seq	scrna_seq					cell_line_sbad3_ipsc_derived_neurons	s93p1p150692uoxcc11e12.r1.star.bam	cell_line			ipsc_derived_neurons				cell_line	scrna_seq			cell_line		neuronal	neurons	sra.base_sums.SRP158367_SRR7719713.ALL.bw
SRR7719714	scrna_seq	mrna_seq	0.30408686		non-cancer	0.71277666	cell_line	primary tissue	0.5156053		female	0.6793411		newborn	0.86280024		sb808		scrna_seq	scrna_seq					cell_line_sb808_ipsc_derived_neurons	s09p3p150692uoxcp11a02.r1.star.bam	cell_line			ipsc_derived_neurons				cell_line	scrna_seq			cell_line		neuronal	neurons	sra.base_sums.SRP158367_SRR7719714.ALL.bw
SRR7719715	scrna_seq	mrna_seq	0.49197716		non-cancer	0.9817359	cell_line	primary cell culture	0.6313603		male	0.89956903		embryonic	0.6168546		sb808		scrna_seq	scrna_seq					cell_line_sb808_ipsc_derived_neurons	s21p3p150692uoxcp11e03.r1.star.bam	cell_line			ipsc_derived_neurons				cell_line	scrna_seq			cell_line		neuronal	neurons	sra.base_sums.SRP158367_SRR7719715.ALL.bw
SRR7719716	scrna_seq	mrna_seq	0.51939577		non-cancer	0.57485735	cell_line	primary tissue	0.73298526		male	0.7984473		newborn	0.57591766		sb808		scrna_seq	scrna_seq					cell_line_sb808_ipsc_derived_neurons	s33p3p150692uoxcp11a05.r1.star.bam	cell_line			ipsc_derived_neurons				cell_line	scrna_seq			cell_line		neuronal	neurons	sra.base_sums.SRP158367_SRR7719716.ALL.bw
SRR7719717	scrna_seq	mrna_seq	0.87395483		cancer	0.82617193	cell_line	primary tissue	0.7090504		male	0.8221683		child	0.34581512		sb808		scrna_seq	scrna_seq					cell_line_sb808_ipsc_derived_neurons	s45p3p150692uoxcp11e06.r1.star.bam	cell_line			ipsc_derived_neurons				cell_line	scrna_seq			cell_line		neuronal	neurons	sra.base_sums.SRP158367_SRR7719717.ALL.bw
SRR7719718	scrna_seq	mrna_seq	0.589851		cancer	0.64209926	cell_line	primary tissue	0.49594933		male	0.7704693		newborn	0.7310621		sb808		scrna_seq	scrna_seq					cell_line_sb808_ipsc_derived_neurons	s57p3p150692uoxcp11a08.r1.star.bam	cell_line			ipsc_derived_neurons				cell_line	scrna_seq			cell_line		neuronal	neurons	sra.base_sums.SRP158367_SRR7719718.ALL.bw
SRR7719719	scrna_seq	mrna_seq	0.74380696		cancer	0.6534413	cell_line	cell line	0.602914		female	0.98787165		embryonic	0.7969429		sb808		scrna_seq	scrna_seq					cell_line_sb808_ipsc_derived_neurons	s69p3p150692uoxcp11e09.r1.star.bam	cell_line			ipsc_derived_neurons				cell_line	scrna_seq			cell_line		neuronal	neurons	sra.base_sums.SRP158367_SRR7719719.ALL.bw
SRR7719720	scrna_seq	mrna_seq	0.67864704		cancer	0.6769863	cell_line	primary tissue	0.9315257		female	0.5925769		embryonic	0.8732151		sb808		scrna_seq	scrna_seq					cell_line_sb808_ipsc_derived_neurons	s81p3p150692uoxcp11a11.r1.star.bam	cell_line			ipsc_derived_neurons				cell_line	scrna_seq			cell_line		neuronal	neurons	sra.base_sums.SRP158367_SRR7719720.ALL.bw
SRR7719721	scrna_seq	mrna_seq	0.5937978		non-cancer	0.99063885	cell_line	primary cell	0.71004105		female	0.4672164		embryonic	0.5551691		sb808		scrna_seq	scrna_seq					cell_line_sb808_ipsc_derived_neurons	s93p3p150692uoxcp11e12.r1.star.bam	cell_line			ipsc_derived_neurons				cell_line	scrna_seq			cell_line		neuronal	neurons	sra.base_sums.SRP158367_SRR7719721.ALL.bw
SRR7719722	scrna_seq	mrna_seq	0.6714963		non-cancer	0.90541416	cell_line	primary tissue	0.43856296		female	0.5014302		embryonic	0.641089		sbad3		scrna_seq	scrna_seq					cell_line_sbad3_ipsc_derived_neurons	s10p1p150692uoxcc11b02.r1.star.bam	cell_line			ipsc_derived_neurons				cell_line	scrna_seq			cell_line		neuronal	neurons	sra.base_sums.SRP158367_SRR7719722.ALL.bw
SRR7719723	scrna_seq	mrna_seq	0.6110831		non-cancer	0.8998115	cell_line	primary cell	0.5122655		female	0.50621957		newborn	0.5795036		sbad3		scrna_seq	scrna_seq					cell_line_sbad3_ipsc_derived_neurons	s22p1p150692uoxcc11f03.r1.star.bam	cell_line			ipsc_derived_neurons				cell_line	scrna_seq			cell_line		neuronal	neurons	sra.base_sums.SRP158367_SRR7719723.ALL.bw
SRR7719724	scrna_seq	mrna_seq	0.32818806		non-cancer	0.6148841	cell_line	primary tissue	0.42475057		male	0.5452368		newborn	0.8971995		sbad3		scrna_seq	scrna_seq					cell_line_sbad3_ipsc_derived_neurons	s34p1p150692uoxcc11b05.r1.star.bam	cell_line			ipsc_derived_neurons				cell_line	scrna_seq			cell_line		neuronal	neurons	sra.base_sums.SRP158367_SRR7719724.ALL.bw
SRR7719725	scrna_seq	mrna_seq	0.83078015		non-cancer	0.930802	cell_line	primary tissue	0.7264957		female	0.74251753		embryonic	0.9408713		sbad3		scrna_seq	scrna_seq					cell_line_sbad3_ipsc_derived_neurons	s46p1p150692uoxcc11f06.r1.star.bam	cell_line			ipsc_derived_neurons				cell_line	scrna_seq			cell_line		neuronal	neurons	sra.base_sums.SRP158367_SRR7719725.ALL.bw
SRR7719726	scrna_seq	mrna_seq	0.775107		non-cancer	0.72997993	cell_line	primary tissue	0.6086765		male	0.5912597		embryonic	0.68906426		sbad3		scrna_seq	scrna_seq					cell_line_sbad3_ipsc_derived_neurons	s58p1p150692uoxcc11b08.r1.star.bam	cell_line			ipsc_derived_neurons				cell_line	scrna_seq			cell_line		neuronal	neurons	sra.base_sums.SRP158367_SRR7719726.ALL.bw
SRR7719727	scrna_seq	mrna_seq	0.8550507		non-cancer	0.99391264	cell_line	primary cell	0.4975813		female	0.6460473		embryonic	0.60387063		sbad3		scrna_seq	scrna_seq					cell_line_sbad3_ipsc_derived_neurons	s70p1p150692uoxcc11f09.r1.star.bam	cell_line			ipsc_derived_neurons				cell_line	scrna_seq			cell_line		neuronal	neurons	sra.base_sums.SRP158367_SRR7719727.ALL.bw
SRR7719728	scrna_seq	mrna_seq	0.9275551		non-cancer	0.90318334	cell_line	primary cell	0.60272115		male	0.7228084		embryonic	0.7554446		sbad3		scrna_seq	scrna_seq					cell_line_sbad3_ipsc_derived_neurons	s82p1p150692uoxcc11b11.r1.star.bam	cell_line			ipsc_derived_neurons				cell_line	scrna_seq			cell_line		neuronal	neurons	sra.base_sums.SRP158367_SRR7719728.ALL.bw
SRR7719729	scrna_seq	mrna_seq	0.8878257		non-cancer	0.8179066	cell_line	primary tissue	0.5070804		male	0.65324616		embryonic	0.9333076		sbad3		scrna_seq	scrna_seq					cell_line_sbad3_ipsc_derived_neurons	s94p1p150692uoxcc11f12.r1.star.bam	cell_line			ipsc_derived_neurons				cell_line	scrna_seq			cell_line		neuronal	neurons	sra.base_sums.SRP158367_SRR7719729.ALL.bw
SRR7719730	scrna_seq	mrna_seq	0.3116176		non-cancer	0.77728045	cell_line	primary tissue	0.5077784		female	0.8333227		newborn	0.8394241		sb808		scrna_seq	scrna_seq					cell_line_sb808_ipsc_derived_neurons	s10p3p150692uoxcp11b02.r1.star.bam	cell_line			ipsc_derived_neurons				cell_line	scrna_seq			cell_line		neuronal	neurons	sra.base_sums.SRP158367_SRR7719730.ALL.bw
SRR7719731	scrna_seq	mrna_seq	0.5505032		non-cancer	0.8345536	cell_line	cell line	0.51992506		male	0.9209101		embryonic	0.6593194		sb808		scrna_seq	scrna_seq					cell_line_sb808_ipsc_derived_neurons	s22p3p150692uoxcp11f03.r1.star.bam	cell_line			ipsc_derived_neurons				cell_line	scrna_seq			cell_line		neuronal	neurons	sra.base_sums.SRP158367_SRR7719731.ALL.bw
SRR7719732	scrna_seq	mrna_seq	0.33514372		non-cancer	0.9310711	cell_line	primary tissue	0.5080755		female	0.6907801		newborn	0.79857785		sb808		scrna_seq	scrna_seq					cell_line_sb808_ipsc_derived_neurons	s34p3p150692uoxcp11b05.r1.star.bam	cell_line			ipsc_derived_neurons				cell_line	scrna_seq			cell_line		neuronal	neurons	sra.base_sums.SRP158367_SRR7719732.ALL.bw
SRR7719733	scrna_seq	h3k27ac	0.37882546		cancer	0.83386725	cell_line	primary cell	0.36327952		male	0.47204927		child	0.38736653		sb808		scrna_seq	scrna_seq					cell_line_sb808_ipsc_derived_neurons	s46p3p150692uoxcp11f06.r1.star.bam	cell_line			ipsc_derived_neurons				cell_line	scrna_seq			cell_line		neuronal	neurons	sra.base_sums.SRP158367_SRR7719733.ALL.bw
SRR7719734	scrna_seq	mrna_seq	0.531985		non-cancer	0.71473783	cell_line	primary tissue	0.5613389		female	0.5944863		newborn	0.5844651		sb808		scrna_seq	scrna_seq					cell_line_sb808_ipsc_derived_neurons	s58p3p150692uoxcp11b08.r1.star.bam	cell_line			ipsc_derived_neurons				cell_line	scrna_seq			cell_line		neuronal	neurons	sra.base_sums.SRP158367_SRR7719734.ALL.bw
SRR7719735	scrna_seq	mrna_seq	0.50980633		non-cancer	0.8684552	cell_line	primary cell	0.88833576		female	0.59958315		embryonic	0.4765705		sb808		scrna_seq	scrna_seq					cell_line_sb808_ipsc_derived_neurons	s70p3p150692uoxcp11f09.r1.star.bam	cell_line			ipsc_derived_neurons				cell_line	scrna_seq			cell_line		neuronal	neurons	sra.base_sums.SRP158367_SRR7719735.ALL.bw
SRR7719736	scrna_seq	mrna_seq	0.65934324		non-cancer	0.80539495	cell_line	primary tissue	0.586091		male	0.54215425		embryonic	0.49703643		sb808		scrna_seq	scrna_seq					cell_line_sb808_ipsc_derived_neurons	s82p3p150692uoxcp11b11.r1.star.bam	cell_line			ipsc_derived_neurons				cell_line	scrna_seq			cell_line		neuronal	neurons	sra.base_sums.SRP158367_SRR7719736.ALL.bw
SRR7719737	scrna_seq	mrna_seq	0.34152573		non-cancer	0.6532951	cell_line	primary cell	0.58052903		female	0.6065026		embryonic	0.75701785		sb808		scrna_seq	scrna_seq					cell_line_sb808_ipsc_derived_neurons	s94p3p150692uoxcp11f12.r1.star.bam	cell_line			ipsc_derived_neurons				cell_line	scrna_seq			cell_line		neuronal	neurons	sra.base_sums.SRP158367_SRR7719737.ALL.bw
SRR7719738	scrna_seq	mrna_seq	0.5765142		non-cancer	0.8209663	cell_line	primary cell	0.470009		female	0.63327867		newborn	0.683492		sbad3		scrna_seq	scrna_seq					cell_line_sbad3_ipsc_derived_neurons	s11p1p150692uoxcc11c02.r1.star.bam	cell_line			ipsc_derived_neurons				cell_line	scrna_seq			cell_line		neuronal	neurons	sra.base_sums.SRP158367_SRR7719738.ALL.bw
SRR7719739	scrna_seq	mrna_seq	0.81347746		non-cancer	0.8793882	cell_line	primary tissue	0.59788924		male	0.57166964		embryonic	0.5539991		sbad3		scrna_seq	scrna_seq					cell_line_sbad3_ipsc_derived_neurons	s23p1p150692uoxcc11g03.r1.star.bam	cell_line			ipsc_derived_neurons				cell_line	scrna_seq			cell_line		neuronal	neurons	sra.base_sums.SRP158367_SRR7719739.ALL.bw
SRR7719740	scrna_seq	mrna_seq	0.8182037		non-cancer	0.6875961	cell_line	primary tissue	0.77367485		male	0.6997909		embryonic	0.78266126		sbad3		scrna_seq	scrna_seq					cell_line_sbad3_ipsc_derived_neurons	s35p1p150692uoxcc11c05.r1.star.bam	cell_line			ipsc_derived_neurons				cell_line	scrna_seq			cell_line		neuronal	neurons	sra.base_sums.SRP158367_SRR7719740.ALL.bw
SRR7719741	scrna_seq	mrna_seq	0.67315555		non-cancer	0.77220947	cell_line	primary tissue	0.60631484		female	0.622918		embryonic	0.6948123		sbad3		scrna_seq	scrna_seq					cell_line_sbad3_ipsc_derived_neurons	s47p1p150692uoxcc11g06.r1.star.bam	cell_line			ipsc_derived_neurons				cell_line	scrna_seq			cell_line		neuronal	neurons	sra.base_sums.SRP158367_SRR7719741.ALL.bw
SRR7719742	scrna_seq	mrna_seq	0.82688576		non-cancer	0.9519949	cell_line	primary tissue	0.56488526		female	0.7476466		newborn	0.48863438		sbad3		scrna_seq	scrna_seq					cell_line_sbad3_ipsc_derived_neurons	s59p1p150692uoxcc11c08.r1.star.bam	cell_line			ipsc_derived_neurons				cell_line	scrna_seq			cell_line		neuronal	neurons	sra.base_sums.SRP158367_SRR7719742.ALL.bw
SRR7719743	scrna_seq	mrna_seq	0.9172244		non-cancer	0.93213713	cell_line	primary tissue	0.6196797		male	0.73815084		embryonic	0.94358695		sbad3		scrna_seq	scrna_seq					cell_line_sbad3_ipsc_derived_neurons	s71p1p150692uoxcc11g09.r1.star.bam	cell_line			ipsc_derived_neurons				cell_line	scrna_seq			cell_line		neuronal	neurons	sra.base_sums.SRP158367_SRR7719743.ALL.bw
SRR7719744	scrna_seq	mrna_seq	0.8891138		non-cancer	0.8500183	cell_line	primary tissue	0.53937006		male	0.7086789		embryonic	0.8348331		sbad3		scrna_seq	scrna_seq					cell_line_sbad3_ipsc_derived_neurons	s83p1p150692uoxcc11c11.r1.star.bam	cell_line			ipsc_derived_neurons				cell_line	scrna_seq			cell_line		neuronal	neurons	sra.base_sums.SRP158367_SRR7719744.ALL.bw
SRR7719745	scrna_seq	mrna_seq	0.8412075		non-cancer	0.96814895	cell_line	primary cell	0.72533494		male	0.50685775		embryonic	0.8580719		sbad3		scrna_seq	scrna_seq					cell_line_sbad3_ipsc_derived_neurons	s95p1p150692uoxcc11g12.r1.star.bam	cell_line			ipsc_derived_neurons				cell_line	scrna_seq			cell_line		neuronal	neurons	sra.base_sums.SRP158367_SRR7719745.ALL.bw
SRR7719746	scrna_seq	mrna_seq	0.44135803		non-cancer	0.76050425	cell_line	primary tissue	0.55575126		female	0.5099497		newborn	0.81385446		sb808		scrna_seq	scrna_seq					cell_line_sb808_ipsc_derived_neurons	s11p3p150692uoxcp11c02.r1.star.bam	cell_line			ipsc_derived_neurons				cell_line	scrna_seq			cell_line		neuronal	neurons	sra.base_sums.SRP158367_SRR7719746.ALL.bw
SRR7719747	scrna_seq	mrna_seq	0.3045075		non-cancer	0.95229095	cell_line	primary cell	0.60025465		female	0.61916894		embryonic	0.79059297		sb808		scrna_seq	scrna_seq					cell_line_sb808_ipsc_derived_neurons	s23p3p150692uoxcp11g03.r1.star.bam	cell_line			ipsc_derived_neurons				cell_line	scrna_seq			cell_line		neuronal	neurons	sra.base_sums.SRP158367_SRR7719747.ALL.bw
SRR7719748	scrna_seq	mrna_seq	0.32202286		non-cancer	0.7840126	cell_line	primary tissue	0.50528544		female	0.7028268		newborn	0.79728734		sb808		scrna_seq	scrna_seq					cell_line_sb808_ipsc_derived_neurons	s35p3p150692uoxcp11c05.r1.star.bam	cell_line			ipsc_derived_neurons				cell_line	scrna_seq			cell_line		neuronal	neurons	sra.base_sums.SRP158367_SRR7719748.ALL.bw
SRR7719749	scrna_seq	mrna_seq	0.49592096		non-cancer	0.8883997	cell_line	primary cell	0.9424807		male	0.70294875		embryonic	0.70075727		sb808		scrna_seq	scrna_seq					cell_line_sb808_ipsc_derived_neurons	s47p3p150692uoxcp11g06.r1.star.bam	cell_line			ipsc_derived_neurons				cell_line	scrna_seq			cell_line		neuronal	neurons	sra.base_sums.SRP158367_SRR7719749.ALL.bw
SRR7719750	scrna_seq	mrna_seq	0.6027234		non-cancer	0.61625624	cell_line	primary tissue	0.68354243		male	0.91693515		embryonic	0.43798366		sb808		scrna_seq	scrna_seq					cell_line_sb808_ipsc_derived_neurons	s59p3p150692uoxcp11c08.r1.star.bam	cell_line			ipsc_derived_neurons				cell_line	scrna_seq			cell_line		neuronal	neurons	sra.base_sums.SRP158367_SRR7719750.ALL.bw
SRR7719751	scrna_seq	mrna_seq	0.54047114		non-cancer	0.9733733	cell_line	primary cell	0.46253148		female	0.59989667		embryonic	0.5083892		sb808		scrna_seq	scrna_seq					cell_line_sb808_ipsc_derived_neurons	s71p3p150692uoxcp11g09.r1.star.bam	cell_line			ipsc_derived_neurons				cell_line	scrna_seq			cell_line		neuronal	neurons	sra.base_sums.SRP158367_SRR7719751.ALL.bw
SRR7719752	scrna_seq	mrna_seq	0.38122782		non-cancer	0.8309602	cell_line	primary tissue	0.44604045		female	0.7337159		newborn	0.79450727		sb808		scrna_seq	scrna_seq					cell_line_sb808_ipsc_derived_neurons	s83p3p150692uoxcp11c11.r1.star.bam	cell_line			ipsc_derived_neurons				cell_line	scrna_seq			cell_line		neuronal	neurons	sra.base_sums.SRP158367_SRR7719752.ALL.bw
SRR7719753	scrna_seq	rna_seq	0.31418		non-cancer	0.7011934	cell_line	primary tissue	0.44463447		female	0.72777677		newborn	0.88226736		sb808		scrna_seq	scrna_seq					cell_line_sb808_ipsc_derived_neurons	s95p3p150692uoxcp1bulk1na.r1.star.bam	cell_line			ipsc_derived_neurons				cell_line	scrna_seq			cell_line		neuronal	neurons	sra.base_sums.SRP158367_SRR7719753.ALL.bw
SRR7719754	scrna_seq	mrna_seq	0.75852567		non-cancer	0.8929818	cell_line	primary tissue	0.5057489		female	0.94281787		newborn	0.7067515		sbad3		scrna_seq	scrna_seq					cell_line_sbad3_ipsc_derived_neurons	s12p1p150692uoxcc11d02.r1.star.bam	cell_line			ipsc_derived_neurons				cell_line	scrna_seq			cell_line		neuronal	neurons	sra.base_sums.SRP158367_SRR7719754.ALL.bw
SRR7719755	scrna_seq	mrna_seq	0.78536224		non-cancer	0.92137015	cell_line	primary cell	0.47559494		female	0.9317138		embryonic	0.5371784		sbad3		scrna_seq	scrna_seq					cell_line_sbad3_ipsc_derived_neurons	s24p1p150692uoxcc11h03.r1.star.bam	cell_line			ipsc_derived_neurons				cell_line	scrna_seq			cell_line		neuronal	neurons	sra.base_sums.SRP158367_SRR7719755.ALL.bw
SRR7719756	scrna_seq	mrna_seq	0.69808954		non-cancer	0.78351474	cell_line	primary tissue	0.7708122		female	0.6456741		embryonic	0.6374714		sbad3		scrna_seq	scrna_seq					cell_line_sbad3_ipsc_derived_neurons	s36p1p150692uoxcc11d05.r1.star.bam	cell_line			ipsc_derived_neurons				cell_line	scrna_seq			cell_line		neuronal	neurons	sra.base_sums.SRP158367_SRR7719756.ALL.bw
SRR7719757	scrna_seq	mrna_seq	0.834418		non-cancer	0.7793694	cell_line	primary tissue	0.68907136		male	0.87484455		embryonic	0.564849		sbad3		scrna_seq	scrna_seq					cell_line_sbad3_ipsc_derived_neurons	s48p1p150692uoxcc11h06.r1.star.bam	cell_line			ipsc_derived_neurons				cell_line	scrna_seq			cell_line		neuronal	neurons	sra.base_sums.SRP158367_SRR7719757.ALL.bw
SRR7719758	scrna_seq	mrna_seq	0.82318276		non-cancer	0.8531972	cell_line	primary tissue	0.733485		male	0.88319		embryonic	0.8391301		sbad3		scrna_seq	scrna_seq					cell_line_sbad3_ipsc_derived_neurons	s60p1p150692uoxcc11d08.r1.star.bam	cell_line			ipsc_derived_neurons				cell_line	scrna_seq			cell_line		neuronal	neurons	sra.base_sums.SRP158367_SRR7719758.ALL.bw
SRR7719759	scrna_seq	mrna_seq	0.7786221		non-cancer	0.99089944	cell_line	primary tissue	0.60864544		female	0.501722		embryonic	0.96096814		sbad3		scrna_seq	scrna_seq					cell_line_sbad3_ipsc_derived_neurons	s72p1p150692uoxcc11h09.r1.star.bam	cell_line			ipsc_derived_neurons				cell_line	scrna_seq			cell_line		neuronal	neurons	sra.base_sums.SRP158367_SRR7719759.ALL.bw
SRR7719760	scrna_seq	mrna_seq	0.9112625		non-cancer	0.97463304	cell_line	primary cell	0.6580789		male	0.8511953		embryonic	0.80008686		sbad3		scrna_seq	scrna_seq					cell_line_sbad3_ipsc_derived_neurons	s84p1p150692uoxcc11d11.r1.star.bam	cell_line			ipsc_derived_neurons				cell_line	scrna_seq			cell_line		neuronal	neurons	sra.base_sums.SRP158367_SRR7719760.ALL.bw
SRR7719761	scrna_seq	rna_seq	0.21569979		non-cancer	0.64141583	cell_line	primary tissue	0.4215086		female	0.7266089		newborn	0.7878191		sbad3		scrna_seq	scrna_seq					cell_line_sbad3_ipsc_derived_neurons	s96p1p150692uoxcc1bulk2na.r1.star.bam	cell_line			ipsc_derived_neurons				cell_line	scrna_seq			cell_line		neuronal	neurons	sra.base_sums.SRP158367_SRR7719761.ALL.bw
SRR7719762	scrna_seq	mrna_seq	0.35498595		non-cancer	0.82712454	cell_line	primary tissue	0.58049655		female	0.5545046		newborn	0.85738057		sb808		scrna_seq	scrna_seq					cell_line_sb808_ipsc_derived_neurons	s12p3p150692uoxcp11d02.r1.star.bam	cell_line			ipsc_derived_neurons				cell_line	scrna_seq			cell_line		neuronal	neurons	sra.base_sums.SRP158367_SRR7719762.ALL.bw
SRR7719763	scrna_seq	mrna_seq	0.32597		non-cancer	0.8154997	cell_line	primary cell	0.55004525		male	0.8205193		embryonic	0.7008184		sb808		scrna_seq	scrna_seq					cell_line_sb808_ipsc_derived_neurons	s24p3p150692uoxcp11h03.r1.star.bam	cell_line			ipsc_derived_neurons				cell_line	scrna_seq			cell_line		neuronal	neurons	sra.base_sums.SRP158367_SRR7719763.ALL.bw
SRR7719764	scrna_seq	mrna_seq	0.72821254		non-cancer	0.781985	cell_line	primary tissue	0.52789307		male	0.83233184		embryonic	0.8159979		sb808		scrna_seq	scrna_seq					cell_line_sb808_ipsc_derived_neurons	s36p3p150692uoxcp11d05.r1.star.bam	cell_line			ipsc_derived_neurons				cell_line	scrna_seq			cell_line		neuronal	neurons	sra.base_sums.SRP158367_SRR7719764.ALL.bw
SRR7719765	scrna_seq	mrna_seq	0.9379201		non-cancer	0.9888009	cell_line	primary cell culture	0.70052505		male	0.62497216		child	0.5632751		sb808		scrna_seq	scrna_seq					cell_line_sb808_ipsc_derived_neurons	s48p3p150692uoxcp11h06.r1.star.bam	cell_line			ipsc_derived_neurons				cell_line	scrna_seq			cell_line		neuronal	neurons	sra.base_sums.SRP158367_SRR7719765.ALL.bw
SRR7719766	scrna_seq	mrna_seq	0.5308466		non-cancer	0.7727032	cell_line	primary cell	0.67064154		male	0.5178469		newborn	0.62439585		sb808		scrna_seq	scrna_seq					cell_line_sb808_ipsc_derived_neurons	s60p3p150692uoxcp11d08.r1.star.bam	cell_line			ipsc_derived_neurons				cell_line	scrna_seq			cell_line		neuronal	neurons	sra.base_sums.SRP158367_SRR7719766.ALL.bw
SRR7719767	scrna_seq	mrna_seq	0.37888652		non-cancer	0.97819716	cell_line	primary tissue	0.38032168		male	0.5673558		embryonic	0.54754275		sb808		scrna_seq	scrna_seq					cell_line_sb808_ipsc_derived_neurons	s72p3p150692uoxcp11h09.r1.star.bam	cell_line			ipsc_derived_neurons				cell_line	scrna_seq			cell_line		neuronal	neurons	sra.base_sums.SRP158367_SRR7719767.ALL.bw
SRR7719768	scrna_seq	mrna_seq	0.9151385		non-cancer	0.88847107	cell_line	primary tissue	0.4717706		male	0.54773945		embryonic	0.8872909		sb808		scrna_seq	scrna_seq					cell_line_sb808_ipsc_derived_neurons	s84p3p150692uoxcp11d11.r1.star.bam	cell_line			ipsc_derived_neurons				cell_line	scrna_seq			cell_line		neuronal	neurons	sra.base_sums.SRP158367_SRR7719768.ALL.bw
SRR7719769	scrna_seq	rna_seq	0.32017484		non-cancer	0.6686318	cell_line	primary tissue	0.45254013		female	0.7331526		newborn	0.89071834		sb808		scrna_seq	scrna_seq					cell_line_sb808_ipsc_derived_neurons	s96p3p150692uoxcp1bulk2na.r1.star.bam	cell_line			ipsc_derived_neurons				cell_line	scrna_seq			cell_line		neuronal	neurons	sra.base_sums.SRP158367_SRR7719769.ALL.bw
SRR7719770	scrna_seq	rna_seq	0.23730244		non-cancer	0.6164615	cell_line	primary tissue	0.35966253		female	0.7493976		newborn	0.8020502		sb808		scrna_seq	scrna_seq					cell_line_sb808_ipsc_derived_neurons	s01p4p150692uoxzp11a01.r1.star.bam	cell_line			ipsc_derived_neurons				cell_line	scrna_seq			cell_line		neuronal	neurons	sra.base_sums.SRP158367_SRR7719770.ALL.bw
SRR7719771	scrna_seq	rna_seq	0.35627076		non-cancer	0.5662992	cell_line	primary tissue	0.6023214		female	0.9175483		newborn	0.8295921		sb808		scrna_seq	scrna_seq					cell_line_sb808_ipsc_derived_neurons	s13p4p150692uoxzp11e02.r1.star.bam	cell_line			ipsc_derived_neurons				cell_line	scrna_seq			cell_line		neuronal	neurons	sra.base_sums.SRP158367_SRR7719771.ALL.bw
SRR7719772	scrna_seq	mrna_seq	0.45517215		non-cancer	0.7673218	cell_line	primary tissue	0.5907612		male	0.5567257		newborn	0.85942733		sb808		scrna_seq	scrna_seq					cell_line_sb808_ipsc_derived_neurons	s25p4p150692uoxzp11a04.r1.star.bam	cell_line			ipsc_derived_neurons				cell_line	scrna_seq			cell_line		neuronal	neurons	sra.base_sums.SRP158367_SRR7719772.ALL.bw
SRR7719773	scrna_seq	mrna_seq	0.40985152		non-cancer	0.8522835	cell_line	primary tissue	0.63807446		female	0.73441565		newborn	0.78038746		sb808		scrna_seq	scrna_seq					cell_line_sb808_ipsc_derived_neurons	s37p4p150692uoxzp11e05.r1.star.bam	cell_line			ipsc_derived_neurons				cell_line	scrna_seq			cell_line		neuronal	neurons	sra.base_sums.SRP158367_SRR7719773.ALL.bw
SRR7719774	scrna_seq	mrna_seq	0.41765496		non-cancer	0.5239335	cell_line	primary tissue	0.714256		female	0.7085313		newborn	0.8494447		sb808		scrna_seq	scrna_seq					cell_line_sb808_ipsc_derived_neurons	s49p4p150692uoxzp11a07.r1.star.bam	cell_line			ipsc_derived_neurons				cell_line	scrna_seq			cell_line		neuronal	neurons	sra.base_sums.SRP158367_SRR7719774.ALL.bw
SRR7719775	scrna_seq	mrna_seq	0.32343876		cancer	0.7521851	cell_line	primary tissue	0.577415		female	0.87115777		newborn	0.8889308		sb808		scrna_seq	scrna_seq					cell_line_sb808_ipsc_derived_neurons	s61p4p150692uoxzp11e08.r1.star.bam	cell_line			ipsc_derived_neurons				cell_line	scrna_seq			cell_line		neuronal	neurons	sra.base_sums.SRP158367_SRR7719775.ALL.bw
SRR7719776	scrna_seq	rna_seq	0.19098207		non-cancer	0.7751738	cell_line	primary cell	0.5719564		female	0.8575321		newborn	0.60309535		sb808		scrna_seq	scrna_seq					cell_line_sb808_ipsc_derived_neurons	s73p4p150692uoxzp11a10.r1.star.bam	cell_line			ipsc_derived_neurons				cell_line	scrna_seq			cell_line		neuronal	neurons	sra.base_sums.SRP158367_SRR7719776.ALL.bw
SRR7719777	scrna_seq	mrna_seq	0.97231674		cancer	0.65408504	cell_line	primary tissue	0.9405382		female	0.6018966		newborn	0.49638063		sb808		scrna_seq	scrna_seq					cell_line_sb808_ipsc_derived_neurons	s85p4p150692uoxzp11e11.r1.star.bam	cell_line			ipsc_derived_neurons				cell_line	scrna_seq			cell_line		neuronal	neurons	sra.base_sums.SRP158367_SRR7719777.ALL.bw
SRR7719778	scrna_seq	mrna_seq	0.2909596		non-cancer	0.6223913	cell_line	primary cell	0.38231483		female	0.71884227		newborn	0.92929804		sbad3		scrna_seq	scrna_seq					cell_line_sbad3_ipsc_derived_neurons	s01p2p150692uoxzc11a01.r1.star.bam	cell_line			ipsc_derived_neurons				cell_line	scrna_seq			cell_line		neuronal	neurons	sra.base_sums.SRP158367_SRR7719778.ALL.bw
SRR7719779	scrna_seq	mrna_seq	0.95810455		cancer	0.57405883	cell_line	primary cell	0.89521676		male	0.922378		newborn	0.6905566		sbad3		scrna_seq	scrna_seq					cell_line_sbad3_ipsc_derived_neurons	s13p2p150692uoxzc11e02.r1.star.bam	cell_line			ipsc_derived_neurons				cell_line	scrna_seq			cell_line		neuronal	neurons	sra.base_sums.SRP158367_SRR7719779.ALL.bw
SRR7719780	scrna_seq	rna_seq	0.4052353		non-cancer	0.8327405	cell_line	primary tissue	0.45231944		female	0.9331582		newborn	0.8023738		sbad3		scrna_seq	scrna_seq					cell_line_sbad3_ipsc_derived_neurons	s25p2p150692uoxzc11a04.r1.star.bam	cell_line			ipsc_derived_neurons				cell_line	scrna_seq			cell_line		neuronal	neurons	sra.base_sums.SRP158367_SRR7719780.ALL.bw
SRR7719781	scrna_seq	mrna_seq	0.95331615		non-cancer	0.8817937	cell_line	primary cell	0.5444627		female	0.83992374		adult	0.39466873		sbad3		scrna_seq	scrna_seq					cell_line_sbad3_ipsc_derived_neurons	s37p2p150692uoxzc11e05.r1.star.bam	cell_line			ipsc_derived_neurons				cell_line	scrna_seq			cell_line		neuronal	neurons	sra.base_sums.SRP158367_SRR7719781.ALL.bw
SRR7719782	scrna_seq	mrna_seq	0.6091802		non-cancer	0.9171981	cell_line	primary cell	0.42982337		male	0.7832155		embryonic	0.9288925		sbad3		scrna_seq	scrna_seq					cell_line_sbad3_ipsc_derived_neurons	s49p2p150692uoxzc11a07.r1.star.bam	cell_line			ipsc_derived_neurons				cell_line	scrna_seq			cell_line		neuronal	neurons	sra.base_sums.SRP158367_SRR7719782.ALL.bw
SRR7719783	scrna_seq	mrna_seq	0.99436957		non-cancer	0.66810495	cell_line	primary cell	0.8411254		male	0.5048452		adult	0.42196274		sbad3		scrna_seq	scrna_seq					cell_line_sbad3_ipsc_derived_neurons	s61p2p150692uoxzc11e08.r1.star.bam	cell_line			ipsc_derived_neurons				cell_line	scrna_seq			cell_line		neuronal	neurons	sra.base_sums.SRP158367_SRR7719783.ALL.bw
SRR7719784	scrna_seq	mrna_seq	0.5607612		non-cancer	0.84257066	cell_line	primary tissue	0.54325217		male	0.77858174		newborn	0.8761129		sbad3		scrna_seq	scrna_seq					cell_line_sbad3_ipsc_derived_neurons	s73p2p150692uoxzc11a10.r1.star.bam	cell_line			ipsc_derived_neurons				cell_line	scrna_seq			cell_line		neuronal	neurons	sra.base_sums.SRP158367_SRR7719784.ALL.bw
SRR7719785	scrna_seq	mrna_seq	0.7800007		cancer	0.9121686	cell_line	primary cell culture	0.6525172		female	0.5259758		child	0.78913176		sbad3		scrna_seq	scrna_seq					cell_line_sbad3_ipsc_derived_neurons	s85p2p150692uoxzc11e11.r1.star.bam	cell_line			ipsc_derived_neurons				cell_line	scrna_seq			cell_line		neuronal	neurons	sra.base_sums.SRP158367_SRR7719785.ALL.bw
SRR7719786	scrna_seq	rna_seq	0.32933754		non-cancer	0.5323307	cell_line	primary tissue	0.52300346		female	0.8435115		newborn	0.89290303		sb808		scrna_seq	scrna_seq					cell_line_sb808_ipsc_derived_neurons	s02p4p150692uoxzp11b01.r1.star.bam	cell_line			ipsc_derived_neurons				cell_line	scrna_seq			cell_line		neuronal	neurons	sra.base_sums.SRP158367_SRR7719786.ALL.bw
SRR7719787	scrna_seq	mrna_seq	0.93090713		non-cancer	0.9610418	cell_line	primary tissue	0.78455645		female	0.5368177		newborn	0.40326807		sb808		scrna_seq	scrna_seq					cell_line_sb808_ipsc_derived_neurons	s14p4p150692uoxzp11f02.r1.star.bam	cell_line			ipsc_derived_neurons				cell_line	scrna_seq			cell_line		neuronal	neurons	sra.base_sums.SRP158367_SRR7719787.ALL.bw
SRR7719788	scrna_seq	mrna_seq	0.4109386		non-cancer	0.7239422	cell_line	primary tissue	0.8004851		female	0.88170916		newborn	0.71454424		sb808		scrna_seq	scrna_seq					cell_line_sb808_ipsc_derived_neurons	s26p4p150692uoxzp11b04.r1.star.bam	cell_line			ipsc_derived_neurons				cell_line	scrna_seq			cell_line		neuronal	neurons	sra.base_sums.SRP158367_SRR7719788.ALL.bw
SRR7719789	scrna_seq	mrna_seq	0.9395051		cancer	0.53490454	cell_line	primary tissue	0.6316638		female	0.61159325		newborn	0.8022539		sb808		scrna_seq	scrna_seq					cell_line_sb808_ipsc_derived_neurons	s38p4p150692uoxzp11f05.r1.star.bam	cell_line			ipsc_derived_neurons				cell_line	scrna_seq			cell_line		neuronal	neurons	sra.base_sums.SRP158367_SRR7719789.ALL.bw
SRR7719790	scrna_seq	mrna_seq	0.6917176		cancer	0.63532096	cell_line	primary tissue	0.7001706		female	0.9403915		newborn	0.77881885		sb808		scrna_seq	scrna_seq					cell_line_sb808_ipsc_derived_neurons	s50p4p150692uoxzp11b07.r1.star.bam	cell_line			ipsc_derived_neurons				cell_line	scrna_seq			cell_line		neuronal	neurons	sra.base_sums.SRP158367_SRR7719790.ALL.bw
SRR7719791	scrna_seq	mrna_seq	0.9873841		cancer	0.88623697	cell_line	primary cell	0.42250308		male	0.8605066		child	0.46678817		sb808		scrna_seq	scrna_seq					cell_line_sb808_ipsc_derived_neurons	s62p4p150692uoxzp11f08.r1.star.bam	cell_line			ipsc_derived_neurons				cell_line	scrna_seq			cell_line		neuronal	neurons	sra.base_sums.SRP158367_SRR7719791.ALL.bw
SRR7719792	scrna_seq	mrna_seq	0.76488805		non-cancer	0.8897994	cell_line	primary cell	0.505564		male	0.7898994		newborn	0.61281425		sb808		scrna_seq	scrna_seq					cell_line_sb808_ipsc_derived_neurons	s74p4p150692uoxzp11b10.r1.star.bam	cell_line			ipsc_derived_neurons				cell_line	scrna_seq			cell_line		neuronal	neurons	sra.base_sums.SRP158367_SRR7719792.ALL.bw
SRR7719793	scrna_seq	mrna_seq	0.9895824		non-cancer	0.7576835	cell_line	primary tissue	0.51010066		female	0.6301009		child	0.5026771		sb808		scrna_seq	scrna_seq					cell_line_sb808_ipsc_derived_neurons	s86p4p150692uoxzp11f11.r1.star.bam	cell_line			ipsc_derived_neurons				cell_line	scrna_seq			cell_line		neuronal	neurons	sra.base_sums.SRP158367_SRR7719793.ALL.bw
SRR7719794	scrna_seq	mrna_seq	0.3805187		non-cancer	0.6098697	cell_line	primary tissue	0.4475763		female	0.75411063		newborn	0.8847602		sbad3		scrna_seq	scrna_seq					cell_line_sbad3_ipsc_derived_neurons	s02p2p150692uoxzc11b01.r1.star.bam	cell_line			ipsc_derived_neurons				cell_line	scrna_seq			cell_line		neuronal	neurons	sra.base_sums.SRP158367_SRR7719794.ALL.bw
SRR7719795	scrna_seq	mrna_seq	0.96128374		non-cancer	0.66494256	cell_line	primary tissue	0.7132099		female	0.9073413		embryonic	0.5142483		sbad3		scrna_seq	scrna_seq					cell_line_sbad3_ipsc_derived_neurons	s14p2p150692uoxzc11f02.r1.star.bam	cell_line			ipsc_derived_neurons				cell_line	scrna_seq			cell_line		neuronal	neurons	sra.base_sums.SRP158367_SRR7719795.ALL.bw
SRR7719796	scrna_seq	rna_seq	0.34092727		non-cancer	0.68272746	cell_line	primary tissue	0.4585175		female	0.6590114		newborn	0.8376115		sbad3		scrna_seq	scrna_seq					cell_line_sbad3_ipsc_derived_neurons	s26p2p150692uoxzc11b04.r1.star.bam	cell_line			ipsc_derived_neurons				cell_line	scrna_seq			cell_line		neuronal	neurons	sra.base_sums.SRP158367_SRR7719796.ALL.bw
SRR7719797	scrna_seq	mrna_seq	0.8796028		cancer	0.50780106	cell_line	primary tissue	0.68473315		male	0.580168		newborn	0.88659966		sbad3		scrna_seq	scrna_seq					cell_line_sbad3_ipsc_derived_neurons	s38p2p150692uoxzc11f05.r1.star.bam	cell_line			ipsc_derived_neurons				cell_line	scrna_seq			cell_line		neuronal	neurons	sra.base_sums.SRP158367_SRR7719797.ALL.bw
SRR7719798	scrna_seq	mrna_seq	0.30553484		non-cancer	0.5704428	cell_line	primary tissue	0.4173446		female	0.61128324		newborn	0.8454816		sbad3		scrna_seq	scrna_seq					cell_line_sbad3_ipsc_derived_neurons	s50p2p150692uoxzc11b07.r1.star.bam	cell_line			ipsc_derived_neurons				cell_line	scrna_seq			cell_line		neuronal	neurons	sra.base_sums.SRP158367_SRR7719798.ALL.bw
SRR7719799	scrna_seq	mrna_seq	0.77605623		non-cancer	0.69157964	cell_line	primary tissue	0.7183077		male	0.52421016		newborn	0.73754156		sbad3		scrna_seq	scrna_seq					cell_line_sbad3_ipsc_derived_neurons	s62p2p150692uoxzc11f08.r1.star.bam	cell_line			ipsc_derived_neurons				cell_line	scrna_seq			cell_line		neuronal	neurons	sra.base_sums.SRP158367_SRR7719799.ALL.bw
SRR7719800	scrna_seq	mrna_seq	0.70741576		non-cancer	0.60201126	cell_line	primary cell	0.4877363		female	0.7633149		newborn	0.90266925		sbad3		scrna_seq	scrna_seq					cell_line_sbad3_ipsc_derived_neurons	s74p2p150692uoxzc11b10.r1.star.bam	cell_line			ipsc_derived_neurons				cell_line	scrna_seq			cell_line		neuronal	neurons	sra.base_sums.SRP158367_SRR7719800.ALL.bw
SRR7719801	scrna_seq	mrna_seq	0.9638441		non-cancer	0.93520004	cell_line	primary tissue	0.6812538		male	0.760235		adult	0.57434624		sbad3		scrna_seq	scrna_seq					cell_line_sbad3_ipsc_derived_neurons	s86p2p150692uoxzc11f11.r1.star.bam	cell_line			ipsc_derived_neurons				cell_line	scrna_seq			cell_line		neuronal	neurons	sra.base_sums.SRP158367_SRR7719801.ALL.bw
SRR7719802	scrna_seq	mrna_seq	0.48428744		non-cancer	0.70862055	cell_line	primary tissue	0.5080545		female	0.72429574		newborn	0.7877935		sb808		scrna_seq	scrna_seq					cell_line_sb808_ipsc_derived_neurons	s03p4p150692uoxzp11c01.r1.star.bam	cell_line			ipsc_derived_neurons				cell_line	scrna_seq			cell_line		neuronal	neurons	sra.base_sums.SRP158367_SRR7719802.ALL.bw
SRR7719803	scrna_seq	mrna_seq	0.9267141		cancer	0.80609715	cell_line	primary tissue	0.5852104		female	0.93335414		newborn	0.738505		sb808		scrna_seq	scrna_seq					cell_line_sb808_ipsc_derived_neurons	s15p4p150692uoxzp11g02.r1.star.bam	cell_line			ipsc_derived_neurons				cell_line	scrna_seq			cell_line		neuronal	neurons	sra.base_sums.SRP158367_SRR7719803.ALL.bw
SRR7719804	scrna_seq	mrna_seq	0.63954484		non-cancer	0.82364357	cell_line	primary tissue	0.66312194		female	0.64553875		newborn	0.6438378		sb808		scrna_seq	scrna_seq					cell_line_sb808_ipsc_derived_neurons	s27p4p150692uoxzp11c04.r1.star.bam	cell_line			ipsc_derived_neurons				cell_line	scrna_seq			cell_line		neuronal	neurons	sra.base_sums.SRP158367_SRR7719804.ALL.bw
SRR7719805	scrna_seq	mrna_seq	0.9832593		cancer	0.6400324	cell_line	primary tissue	0.96666324		female	0.66104656		newborn	0.37116978		sb808		scrna_seq	scrna_seq					cell_line_sb808_ipsc_derived_neurons	s39p4p150692uoxzp11g05.r1.star.bam	cell_line			ipsc_derived_neurons				cell_line	scrna_seq			cell_line		neuronal	neurons	sra.base_sums.SRP158367_SRR7719805.ALL.bw
SRR7719806	scrna_seq	mrna_seq	0.6896428		non-cancer	0.519755	cell_line	primary tissue	0.7741979		female	0.9404115		newborn	0.70550025		sb808		scrna_seq	scrna_seq					cell_line_sb808_ipsc_derived_neurons	s51p4p150692uoxzp11c07.r1.star.bam	cell_line			ipsc_derived_neurons				cell_line	scrna_seq			cell_line		neuronal	neurons	sra.base_sums.SRP158367_SRR7719806.ALL.bw
SRR7719807	scrna_seq	mrna_seq	0.9874571		cancer	0.6190948	cell_line	primary cell	0.49548152		female	0.8627867		newborn	0.38096783		sb808		scrna_seq	scrna_seq					cell_line_sb808_ipsc_derived_neurons	s63p4p150692uoxzp11g08.r1.star.bam	cell_line			ipsc_derived_neurons				cell_line	scrna_seq			cell_line		neuronal	neurons	sra.base_sums.SRP158367_SRR7719807.ALL.bw
SRR7719808	scrna_seq	mrna_seq	0.6753098		non-cancer	0.9247328	cell_line	primary cell	0.4493012		male	0.74355376		newborn	0.608007		sb808		scrna_seq	scrna_seq					cell_line_sb808_ipsc_derived_neurons	s75p4p150692uoxzp11c10.r1.star.bam	cell_line			ipsc_derived_neurons				cell_line	scrna_seq			cell_line		neuronal	neurons	sra.base_sums.SRP158367_SRR7719808.ALL.bw
SRR7719809	scrna_seq	mrna_seq	0.9442555		non-cancer	0.9483087	cell_line	primary cell	0.6680692		female	0.7032423		embryonic	0.74518967		sb808		scrna_seq	scrna_seq					cell_line_sb808_ipsc_derived_neurons	s87p4p150692uoxzp11g11.r1.star.bam	cell_line			ipsc_derived_neurons				cell_line	scrna_seq			cell_line		neuronal	neurons	sra.base_sums.SRP158367_SRR7719809.ALL.bw
SRR7719810	scrna_seq	rna_seq	0.25737098		non-cancer	0.6364058	cell_line	primary tissue	0.44893762		female	0.7125731		newborn	0.91496015		sbad3		scrna_seq	scrna_seq					cell_line_sbad3_ipsc_derived_neurons	s03p2p150692uoxzc11c01.r1.star.bam	cell_line			ipsc_derived_neurons				cell_line	scrna_seq			cell_line		neuronal	neurons	sra.base_sums.SRP158367_SRR7719810.ALL.bw
SRR7719811	scrna_seq	mrna_seq	0.9235067		cancer	0.59158957	cell_line	primary cell	0.43687627		male	0.86834735		embryonic	0.56087244		sbad3		scrna_seq	scrna_seq					cell_line_sbad3_ipsc_derived_neurons	s15p2p150692uoxzc11g02.r1.star.bam	cell_line			ipsc_derived_neurons				cell_line	scrna_seq			cell_line		neuronal	neurons	sra.base_sums.SRP158367_SRR7719811.ALL.bw
SRR7719812	scrna_seq	mrna_seq	0.49568662		non-cancer	0.7538488	cell_line	primary tissue	0.5319814		female	0.7164564		newborn	0.83327943		sbad3		scrna_seq	scrna_seq					cell_line_sbad3_ipsc_derived_neurons	s27p2p150692uoxzc11c04.r1.star.bam	cell_line			ipsc_derived_neurons				cell_line	scrna_seq			cell_line		neuronal	neurons	sra.base_sums.SRP158367_SRR7719812.ALL.bw
SRR7719813	scrna_seq	mrna_seq	0.8500935		cancer	0.96058863	cell_line	cell line	0.5420129		male	0.7591216		child	0.6751295		sbad3		scrna_seq	scrna_seq					cell_line_sbad3_ipsc_derived_neurons	s39p2p150692uoxzc11g05.r1.star.bam	cell_line			ipsc_derived_neurons				cell_line	scrna_seq			cell_line		neuronal	neurons	sra.base_sums.SRP158367_SRR7719813.ALL.bw
SRR7719814	scrna_seq	mrna_seq	0.29876506		non-cancer	0.7663008	cell_line	primary tissue	0.49315563		female	0.5025828		newborn	0.8769317		sbad3		scrna_seq	scrna_seq					cell_line_sbad3_ipsc_derived_neurons	s51p2p150692uoxzc11c07.r1.star.bam	cell_line			ipsc_derived_neurons				cell_line	scrna_seq			cell_line		neuronal	neurons	sra.base_sums.SRP158367_SRR7719814.ALL.bw
SRR7719815	scrna_seq	mrna_seq	0.9726705		non-cancer	0.97600573	cell_line	primary cell	0.5861342		female	0.7381985		child	0.42756644		sbad3		scrna_seq	scrna_seq					cell_line_sbad3_ipsc_derived_neurons	s63p2p150692uoxzc11g08.r1.star.bam	cell_line			ipsc_derived_neurons				cell_line	scrna_seq			cell_line		neuronal	neurons	sra.base_sums.SRP158367_SRR7719815.ALL.bw
SRR7719816	scrna_seq	mrna_seq	0.6247589		non-cancer	0.72894585	cell_line	primary tissue	0.487242		female	0.63394356		newborn	0.91701025		sbad3		scrna_seq	scrna_seq					cell_line_sbad3_ipsc_derived_neurons	s75p2p150692uoxzc11c10.r1.star.bam	cell_line			ipsc_derived_neurons				cell_line	scrna_seq			cell_line		neuronal	neurons	sra.base_sums.SRP158367_SRR7719816.ALL.bw
SRR7719817	scrna_seq	mrna_seq	0.76897836		cancer	0.8737257	cell_line	primary cell	0.52705806		female	0.8924962		adult	0.43877214		sbad3		scrna_seq	scrna_seq					cell_line_sbad3_ipsc_derived_neurons	s87p2p150692uoxzc11g11.r1.star.bam	cell_line			ipsc_derived_neurons				cell_line	scrna_seq			cell_line		neuronal	neurons	sra.base_sums.SRP158367_SRR7719817.ALL.bw
SRR7719818	scrna_seq	mrna_seq	0.41800755		non-cancer	0.7956032	cell_line	primary tissue	0.5510315		female	0.7246651		newborn	0.78628933		sb808		scrna_seq	scrna_seq					cell_line_sb808_ipsc_derived_neurons	s04p4p150692uoxzp11d01.r1.star.bam	cell_line			ipsc_derived_neurons				cell_line	scrna_seq			cell_line		neuronal	neurons	sra.base_sums.SRP158367_SRR7719818.ALL.bw
SRR7719819	scrna_seq	mrna_seq	0.583215		non-cancer	0.9187866	cell_line	primary cell	0.4865215		male	0.7473921		newborn	0.8447812		sb808		scrna_seq	scrna_seq					cell_line_sb808_ipsc_derived_neurons	s16p4p150692uoxzp11h02.r1.star.bam	cell_line			ipsc_derived_neurons				cell_line	scrna_seq			cell_line		neuronal	neurons	sra.base_sums.SRP158367_SRR7719819.ALL.bw
SRR7719820	scrna_seq	mrna_seq	0.39719895		non-cancer	0.9174453	cell_line	primary tissue	0.6550428		female	0.79128706		newborn	0.40471774		sb808		scrna_seq	scrna_seq					cell_line_sb808_ipsc_derived_neurons	s28p4p150692uoxzp11d04.r1.star.bam	cell_line			ipsc_derived_neurons				cell_line	scrna_seq			cell_line		neuronal	neurons	sra.base_sums.SRP158367_SRR7719820.ALL.bw
SRR7719821	scrna_seq	rna_seq	0.18606536		non-cancer	0.609831	cell_line	primary tissue	0.51401573		female	0.8883288		newborn	0.77539647		sb808		scrna_seq	scrna_seq					cell_line_sb808_ipsc_derived_neurons	s40p4p150692uoxzp11h05.r1.star.bam	cell_line			ipsc_derived_neurons				cell_line	scrna_seq			cell_line		neuronal	neurons	sra.base_sums.SRP158367_SRR7719821.ALL.bw
SRR7719822	scrna_seq	mrna_seq	0.43760538		non-cancer	0.50554043	cell_line	primary tissue	0.49919578		female	0.90024966		newborn	0.90784603		sb808		scrna_seq	scrna_seq					cell_line_sb808_ipsc_derived_neurons	s52p4p150692uoxzp11d07.r1.star.bam	cell_line			ipsc_derived_neurons				cell_line	scrna_seq			cell_line		neuronal	neurons	sra.base_sums.SRP158367_SRR7719822.ALL.bw
SRR7719823	scrna_seq	mrna_seq	0.92492384		non-cancer	0.87934947	cell_line	primary cell	0.728374		female	0.8337824		child	0.5342766		sb808		scrna_seq	scrna_seq					cell_line_sb808_ipsc_derived_neurons	s64p4p150692uoxzp11h08.r1.star.bam	cell_line			ipsc_derived_neurons				cell_line	scrna_seq			cell_line		neuronal	neurons	sra.base_sums.SRP158367_SRR7719823.ALL.bw
SRR7719824	scrna_seq	mrna_seq	0.738993		non-cancer	0.7417335	cell_line	primary tissue	0.6904918		male	0.69494605		newborn	0.62316823		sb808		scrna_seq	scrna_seq					cell_line_sb808_ipsc_derived_neurons	s76p4p150692uoxzp11d10.r1.star.bam	cell_line			ipsc_derived_neurons				cell_line	scrna_seq			cell_line		neuronal	neurons	sra.base_sums.SRP158367_SRR7719824.ALL.bw
SRR7719825	scrna_seq	mrna_seq	0.99554586		non-cancer	0.98875123	cell_line	primary tissue	0.8400988		female	0.6747481		embryonic	0.62134296		sb808		scrna_seq	scrna_seq					cell_line_sb808_ipsc_derived_neurons	s88p4p150692uoxzp11h11.r1.star.bam	cell_line			ipsc_derived_neurons				cell_line	scrna_seq			cell_line		neuronal	neurons	sra.base_sums.SRP158367_SRR7719825.ALL.bw
SRR7719826	scrna_seq	rna_seq	0.26233268		non-cancer	0.59372026	cell_line	primary tissue	0.37073854		female	0.69113564		newborn	0.89243513		sbad3		scrna_seq	scrna_seq					cell_line_sbad3_ipsc_derived_neurons	s04p2p150692uoxzc11d01.r1.star.bam	cell_line			ipsc_derived_neurons				cell_line	scrna_seq			cell_line		neuronal	neurons	sra.base_sums.SRP158367_SRR7719826.ALL.bw
SRR7719827	scrna_seq	h3k27ac	0.5269094		non-cancer	0.9182058	cell_line	primary cell	0.28730527		male	0.76711816		adult	0.45384657		sbad3		scrna_seq	scrna_seq					cell_line_sbad3_ipsc_derived_neurons	s16p2p150692uoxzc11h02.r1.star.bam	cell_line			ipsc_derived_neurons				cell_line	scrna_seq			cell_line		neuronal	neurons	sra.base_sums.SRP158367_SRR7719827.ALL.bw
SRR7719828	scrna_seq	rna_seq	0.28786853		non-cancer	0.81243306	cell_line	primary tissue	0.4712115		female	0.50053036		newborn	0.8304927		sbad3		scrna_seq	scrna_seq					cell_line_sbad3_ipsc_derived_neurons	s28p2p150692uoxzc11d04.r1.star.bam	cell_line			ipsc_derived_neurons				cell_line	scrna_seq			cell_line		neuronal	neurons	sra.base_sums.SRP158367_SRR7719828.ALL.bw
SRR7719829	scrna_seq	mrna_seq	0.95543027		non-cancer	0.7057672	cell_line	primary cell	0.47499284		male	0.71937907		child	0.833002		sbad3		scrna_seq	scrna_seq					cell_line_sbad3_ipsc_derived_neurons	s40p2p150692uoxzc11h05.r1.star.bam	cell_line			ipsc_derived_neurons				cell_line	scrna_seq			cell_line		neuronal	neurons	sra.base_sums.SRP158367_SRR7719829.ALL.bw
SRR7719830	scrna_seq	rna_seq	0.29704994		non-cancer	0.6528494	cell_line	cell line	0.36520192		female	0.745248		newborn	0.9058292		sbad3		scrna_seq	scrna_seq					cell_line_sbad3_ipsc_derived_neurons	s52p2p150692uoxzc11d07.r1.star.bam	cell_line			ipsc_derived_neurons				cell_line	scrna_seq			cell_line		neuronal	neurons	sra.base_sums.SRP158367_SRR7719830.ALL.bw
SRR7719831	scrna_seq	mrna_seq	0.93915313		non-cancer	0.69511056	cell_line	primary tissue	0.71427065		male	0.9010437		embryonic	0.6342743		sbad3		scrna_seq	scrna_seq					cell_line_sbad3_ipsc_derived_neurons	s64p2p150692uoxzc11h08.r1.star.bam	cell_line			ipsc_derived_neurons				cell_line	scrna_seq			cell_line		neuronal	neurons	sra.base_sums.SRP158367_SRR7719831.ALL.bw
SRR7719832	scrna_seq	mrna_seq	0.33106095		non-cancer	0.77481765	cell_line	primary tissue	0.41863498		female	0.85202897		newborn	0.9103162		sbad3		scrna_seq	scrna_seq					cell_line_sbad3_ipsc_derived_neurons	s76p2p150692uoxzc11d10.r1.star.bam	cell_line			ipsc_derived_neurons				cell_line	scrna_seq			cell_line		neuronal	neurons	sra.base_sums.SRP158367_SRR7719832.ALL.bw
SRR7719833	scrna_seq	mrna_seq	0.72057337		non-cancer	0.9623167	cell_line	primary cell culture	0.41594478		male	0.98510736		embryonic	0.52904207		sbad3		scrna_seq	scrna_seq					cell_line_sbad3_ipsc_derived_neurons	s88p2p150692uoxzc11h11.r1.star.bam	cell_line			ipsc_derived_neurons				cell_line	scrna_seq			cell_line		neuronal	neurons	sra.base_sums.SRP158367_SRR7719833.ALL.bw
SRR7719834	scrna_seq	mrna_seq	0.43716678		non-cancer	0.55854034	cell_line	primary tissue	0.57039565		female	0.656564		newborn	0.92460173		sb808		scrna_seq	scrna_seq					cell_line_sb808_ipsc_derived_neurons	s05p4p150692uoxzp11e01.r1.star.bam	cell_line			ipsc_derived_neurons				cell_line	scrna_seq			cell_line		neuronal	neurons	sra.base_sums.SRP158367_SRR7719834.ALL.bw
SRR7719835	scrna_seq	mrna_seq	0.34701043		non-cancer	0.8388814	cell_line	primary tissue	0.61615485		female	0.6401433		newborn	0.7805461		sb808		scrna_seq	scrna_seq					cell_line_sb808_ipsc_derived_neurons	s17p4p150692uoxzp11a03.r1.star.bam	cell_line			ipsc_derived_neurons				cell_line	scrna_seq			cell_line		neuronal	neurons	sra.base_sums.SRP158367_SRR7719835.ALL.bw
SRR7719836	scrna_seq	mrna_seq	0.3452872		non-cancer	0.6649951	cell_line	primary tissue	0.6236172		female	0.6408845		newborn	0.87871		sb808		scrna_seq	scrna_seq					cell_line_sb808_ipsc_derived_neurons	s29p4p150692uoxzp11e04.r1.star.bam	cell_line			ipsc_derived_neurons				cell_line	scrna_seq			cell_line		neuronal	neurons	sra.base_sums.SRP158367_SRR7719836.ALL.bw
SRR7719837	scrna_seq	mrna_seq	0.35817242		non-cancer	0.517506	cell_line	primary tissue	0.64545596		female	0.8671331		newborn	0.81600124		sb808		scrna_seq	scrna_seq					cell_line_sb808_ipsc_derived_neurons	s41p4p150692uoxzp11a06.r1.star.bam	cell_line			ipsc_derived_neurons				cell_line	scrna_seq			cell_line		neuronal	neurons	sra.base_sums.SRP158367_SRR7719837.ALL.bw
SRR7719838	scrna_seq	mrna_seq	0.34392965		cancer	0.5563227	cell_line	primary tissue	0.67838216		female	0.8495746		newborn	0.8533473		sb808		scrna_seq	scrna_seq					cell_line_sb808_ipsc_derived_neurons	s53p4p150692uoxzp11e07.r1.star.bam	cell_line			ipsc_derived_neurons				cell_line	scrna_seq			cell_line		neuronal	neurons	sra.base_sums.SRP158367_SRR7719838.ALL.bw
SRR7719839	scrna_seq	mrna_seq	0.36699092		non-cancer	0.62629485	cell_line	primary tissue	0.60970706		female	0.7533657		newborn	0.83461887		sb808		scrna_seq	scrna_seq					cell_line_sb808_ipsc_derived_neurons	s65p4p150692uoxzp11a09.r1.star.bam	cell_line			ipsc_derived_neurons				cell_line	scrna_seq			cell_line		neuronal	neurons	sra.base_sums.SRP158367_SRR7719839.ALL.bw
SRR7719840	scrna_seq	mrna_seq	0.906216		non-cancer	0.8674453	cell_line	primary cell	0.56299156		male	0.903553		embryonic	0.4423517		sb808		scrna_seq	scrna_seq					cell_line_sb808_ipsc_derived_neurons	s77p4p150692uoxzp11e10.r1.star.bam	cell_line			ipsc_derived_neurons				cell_line	scrna_seq			cell_line		neuronal	neurons	sra.base_sums.SRP158367_SRR7719840.ALL.bw
SRR7719841	scrna_seq	mrna_seq	0.7766634		cancer	0.5769757	cell_line	primary tissue	0.70952994		female	0.9012933		newborn	0.69253904		sb808		scrna_seq	scrna_seq					cell_line_sb808_ipsc_derived_neurons	s89p4p150692uoxzp11a12.r1.star.bam	cell_line			ipsc_derived_neurons				cell_line	scrna_seq			cell_line		neuronal	neurons	sra.base_sums.SRP158367_SRR7719841.ALL.bw
SRR7719842	scrna_seq	mrna_seq	0.87441695		non-cancer	0.7180147	cell_line	primary cell	0.44891965		female	0.9279324		newborn	0.8314553		sbad3		scrna_seq	scrna_seq					cell_line_sbad3_ipsc_derived_neurons	s05p2p150692uoxzc11e01.r1.star.bam	cell_line			ipsc_derived_neurons				cell_line	scrna_seq			cell_line		neuronal	neurons	sra.base_sums.SRP158367_SRR7719842.ALL.bw
SRR7719843	scrna_seq	rna_seq	0.3660716		non-cancer	0.6928508	cell_line	primary tissue	0.3929513		female	0.9159069		newborn	0.8472928		sbad3		scrna_seq	scrna_seq					cell_line_sbad3_ipsc_derived_neurons	s17p2p150692uoxzc11a03.r1.star.bam	cell_line			ipsc_derived_neurons				cell_line	scrna_seq			cell_line		neuronal	neurons	sra.base_sums.SRP158367_SRR7719843.ALL.bw
SRR7719844	scrna_seq	mrna_seq	0.9539066		non-cancer	0.63175946	cell_line	primary cell	0.52682537		male	0.82486206		embryonic	0.590825		sbad3		scrna_seq	scrna_seq					cell_line_sbad3_ipsc_derived_neurons	s29p2p150692uoxzc11e04.r1.star.bam	cell_line			ipsc_derived_neurons				cell_line	scrna_seq			cell_line		neuronal	neurons	sra.base_sums.SRP158367_SRR7719844.ALL.bw
SRR7719845	scrna_seq	mrna_seq	0.9580119		non-cancer	0.90730304	cell_line	primary cell	0.398283		female	0.7921403		embryonic	0.4343469		sbad3		scrna_seq	scrna_seq					cell_line_sbad3_ipsc_derived_neurons	s41p2p150692uoxzc11a06.r1.star.bam	cell_line			ipsc_derived_neurons				cell_line	scrna_seq			cell_line		neuronal	neurons	sra.base_sums.SRP158367_SRR7719845.ALL.bw
SRR7719846	scrna_seq	mrna_seq	0.92709535		non-cancer	0.75069094	cell_line	primary cell	0.80815023		male	0.8802871		newborn	0.84755594		sbad3		scrna_seq	scrna_seq					cell_line_sbad3_ipsc_derived_neurons	s53p2p150692uoxzc11e07.r1.star.bam	cell_line			ipsc_derived_neurons				cell_line	scrna_seq			cell_line		neuronal	neurons	sra.base_sums.SRP158367_SRR7719846.ALL.bw
SRR7719847	scrna_seq	mrna_seq	0.54310185		cancer	0.7157436	cell_line	cell line	0.44169167		female	0.9846139		newborn	0.8535847		sbad3		scrna_seq	scrna_seq					cell_line_sbad3_ipsc_derived_neurons	s65p2p150692uoxzc11a09.r1.star.bam	cell_line			ipsc_derived_neurons				cell_line	scrna_seq			cell_line		neuronal	neurons	sra.base_sums.SRP158367_SRR7719847.ALL.bw
SRR7719848	scrna_seq	mrna_seq	0.9941777		non-cancer	0.7573714	cell_line	primary cell	0.76928765		male	0.91922486		embryonic	0.5877269		sbad3		scrna_seq	scrna_seq					cell_line_sbad3_ipsc_derived_neurons	s77p2p150692uoxzc11e10.r1.star.bam	cell_line			ipsc_derived_neurons				cell_line	scrna_seq			cell_line		neuronal	neurons	sra.base_sums.SRP158367_SRR7719848.ALL.bw
SRR7719849	scrna_seq	mrna_seq	0.34997028		non-cancer	0.59064853	cell_line	primary tissue	0.4320977		female	0.7121227		newborn	0.94010335		sbad3		scrna_seq	scrna_seq					cell_line_sbad3_ipsc_derived_neurons	s89p2p150692uoxzc11a12.r1.star.bam	cell_line			ipsc_derived_neurons				cell_line	scrna_seq			cell_line		neuronal	neurons	sra.base_sums.SRP158367_SRR7719849.ALL.bw
SRR7719850	scrna_seq	mrna_seq	0.70316327		non-cancer	0.90045536	cell_line	primary tissue	0.83113045		female	0.54748595		embryonic	0.5049643		sb808		scrna_seq	scrna_seq					cell_line_sb808_ipsc_derived_neurons	s06p4p150692uoxzp11f01.r1.star.bam	cell_line			ipsc_derived_neurons				cell_line	scrna_seq			cell_line		neuronal	neurons	sra.base_sums.SRP158367_SRR7719850.ALL.bw
SRR7719851	scrna_seq	mrna_seq	0.4084303		non-cancer	0.8110953	cell_line	primary tissue	0.5920738		female	0.57788366		newborn	0.7038348		sb808		scrna_seq	scrna_seq					cell_line_sb808_ipsc_derived_neurons	s18p4p150692uoxzp11b03.r1.star.bam	cell_line			ipsc_derived_neurons				cell_line	scrna_seq			cell_line		neuronal	neurons	sra.base_sums.SRP158367_SRR7719851.ALL.bw
SRR7719852	scrna_seq	mrna_seq	0.982774		non-cancer	0.7211668	cell_line	primary cell	0.547536		female	0.53847796		newborn	0.5117259		sb808		scrna_seq	scrna_seq					cell_line_sb808_ipsc_derived_neurons	s30p4p150692uoxzp11f04.r1.star.bam	cell_line			ipsc_derived_neurons				cell_line	scrna_seq			cell_line		neuronal	neurons	sra.base_sums.SRP158367_SRR7719852.ALL.bw
SRR7719853	scrna_seq	rna_seq	0.31579724		non-cancer	0.5714727	cell_line	primary tissue	0.59192854		female	0.8813282		newborn	0.8785892		sb808		scrna_seq	scrna_seq					cell_line_sb808_ipsc_derived_neurons	s42p4p150692uoxzp11b06.r1.star.bam	cell_line			ipsc_derived_neurons				cell_line	scrna_seq			cell_line		neuronal	neurons	sra.base_sums.SRP158367_SRR7719853.ALL.bw
SRR7719854	scrna_seq	mrna_seq	0.84070534		cancer	0.5197799	cell_line	primary tissue	0.7225856		female	0.8216809		newborn	0.82808477		sb808		scrna_seq	scrna_seq					cell_line_sb808_ipsc_derived_neurons	s54p4p150692uoxzp11f07.r1.star.bam	cell_line			ipsc_derived_neurons				cell_line	scrna_seq			cell_line		neuronal	neurons	sra.base_sums.SRP158367_SRR7719854.ALL.bw
SRR7719855	scrna_seq	mrna_seq	0.65769726		cancer	0.69697267	cell_line	primary tissue	0.52794784		female	0.9948906		newborn	0.7473028		sb808		scrna_seq	scrna_seq					cell_line_sb808_ipsc_derived_neurons	s66p4p150692uoxzp11b09.r1.star.bam	cell_line			ipsc_derived_neurons				cell_line	scrna_seq			cell_line		neuronal	neurons	sra.base_sums.SRP158367_SRR7719855.ALL.bw
SRR7719856	scrna_seq	mrna_seq	0.9818747		non-cancer	0.8475994	cell_line	primary cell	0.69571793		male	0.97370875		newborn	0.6663247		sb808		scrna_seq	scrna_seq					cell_line_sb808_ipsc_derived_neurons	s78p4p150692uoxzp11f10.r1.star.bam	cell_line			ipsc_derived_neurons				cell_line	scrna_seq			cell_line		neuronal	neurons	sra.base_sums.SRP158367_SRR7719856.ALL.bw
SRR7719857	scrna_seq	mrna_seq	0.8183909		non-cancer	0.85566515	cell_line	primary tissue	0.5087826		female	0.64217657		embryonic	0.49439842		sb808		scrna_seq	scrna_seq					cell_line_sb808_ipsc_derived_neurons	s90p4p150692uoxzp11b12.r1.star.bam	cell_line			ipsc_derived_neurons				cell_line	scrna_seq			cell_line		neuronal	neurons	sra.base_sums.SRP158367_SRR7719857.ALL.bw
SRR7719858	scrna_seq	mrna_seq	0.9479474		non-cancer	0.7494129	cell_line	primary cell	0.85459685		male	0.58275795		embryonic	0.8310235		sbad3		scrna_seq	scrna_seq					cell_line_sbad3_ipsc_derived_neurons	s06p2p150692uoxzc11f01.r1.star.bam	cell_line			ipsc_derived_neurons				cell_line	scrna_seq			cell_line		neuronal	neurons	sra.base_sums.SRP158367_SRR7719858.ALL.bw
SRR7719859	scrna_seq	rna_seq	0.17454413		non-cancer	0.61227554	cell_line	primary tissue	0.3670912		female	0.7049767		newborn	0.8083723		sbad3		scrna_seq	scrna_seq					cell_line_sbad3_ipsc_derived_neurons	s18p2p150692uoxzc11b03.r1.star.bam	cell_line			ipsc_derived_neurons				cell_line	scrna_seq			cell_line		neuronal	neurons	sra.base_sums.SRP158367_SRR7719859.ALL.bw
SRR7719860	scrna_seq	mrna_seq	0.87476903		non-cancer	0.84857255	cell_line	primary cell	0.44702876		female	0.68588036		adult	0.6241414		sbad3		scrna_seq	scrna_seq					cell_line_sbad3_ipsc_derived_neurons	s30p2p150692uoxzc11f04.r1.star.bam	cell_line			ipsc_derived_neurons				cell_line	scrna_seq			cell_line		neuronal	neurons	sra.base_sums.SRP158367_SRR7719860.ALL.bw
SRR7719861	scrna_seq	mrna_seq	0.5681784		non-cancer	0.6538819	cell_line	primary tissue	0.55129135		female	0.56385726		newborn	0.7576573		sbad3		scrna_seq	scrna_seq					cell_line_sbad3_ipsc_derived_neurons	s42p2p150692uoxzc11b06.r1.star.bam	cell_line			ipsc_derived_neurons				cell_line	scrna_seq			cell_line		neuronal	neurons	sra.base_sums.SRP158367_SRR7719861.ALL.bw
SRR7719862	scrna_seq	mrna_seq	0.9663716		non-cancer	0.840785	cell_line	primary cell	0.47978637		male	0.9016725		newborn	0.40676522		sbad3		scrna_seq	scrna_seq					cell_line_sbad3_ipsc_derived_neurons	s54p2p150692uoxzc11f07.r1.star.bam	cell_line			ipsc_derived_neurons				cell_line	scrna_seq			cell_line		neuronal	neurons	sra.base_sums.SRP158367_SRR7719862.ALL.bw
SRR7719863	scrna_seq	rna_seq	0.47624934		non-cancer	0.84756446	cell_line	primary cell	0.4463357		female	0.9831913		newborn	0.7907594		sbad3		scrna_seq	scrna_seq					cell_line_sbad3_ipsc_derived_neurons	s66p2p150692uoxzc11b09.r1.star.bam	cell_line			ipsc_derived_neurons				cell_line	scrna_seq			cell_line		neuronal	neurons	sra.base_sums.SRP158367_SRR7719863.ALL.bw
SRR7719864	scrna_seq	mrna_seq	0.8266989		non-cancer	0.5768131	cell_line	primary tissue	0.84468424		female	0.6556188		newborn	0.36396706		sbad3		scrna_seq	scrna_seq					cell_line_sbad3_ipsc_derived_neurons	s78p2p150692uoxzc11f10.r1.star.bam	cell_line			ipsc_derived_neurons				cell_line	scrna_seq			cell_line		neuronal	neurons	sra.base_sums.SRP158367_SRR7719864.ALL.bw
SRR7719865	scrna_seq	mrna_seq	0.60167587		non-cancer	0.830791	cell_line	primary cell	0.4927061		female	0.6547546		newborn	0.8414734		sbad3		scrna_seq	scrna_seq					cell_line_sbad3_ipsc_derived_neurons	s90p2p150692uoxzc11b12.r1.star.bam	cell_line			ipsc_derived_neurons				cell_line	scrna_seq			cell_line		neuronal	neurons	sra.base_sums.SRP158367_SRR7719865.ALL.bw
SRR7719866	scrna_seq	mrna_seq	0.53386295		non-cancer	0.88726836	cell_line	primary tissue	0.67492735		male	0.5083559		newborn	0.5671144		sb808		scrna_seq	scrna_seq					cell_line_sb808_ipsc_derived_neurons	s07p4p150692uoxzp11g01.r1.star.bam	cell_line			ipsc_derived_neurons				cell_line	scrna_seq			cell_line		neuronal	neurons	sra.base_sums.SRP158367_SRR7719866.ALL.bw
SRR7719867	scrna_seq	mrna_seq	0.82922643		non-cancer	0.6298696	cell_line	primary tissue	0.74556684		female	0.8702837		newborn	0.9268623		sb808		scrna_seq	scrna_seq					cell_line_sb808_ipsc_derived_neurons	s19p4p150692uoxzp11c03.r1.star.bam	cell_line			ipsc_derived_neurons				cell_line	scrna_seq			cell_line		neuronal	neurons	sra.base_sums.SRP158367_SRR7719867.ALL.bw
SRR7719868	scrna_seq	mrna_seq	0.93863183		cancer	0.8226805	cell_line	primary tissue	0.6914138		female	0.9426756		newborn	0.7691942		sb808		scrna_seq	scrna_seq					cell_line_sb808_ipsc_derived_neurons	s31p4p150692uoxzp11g04.r1.star.bam	cell_line			ipsc_derived_neurons				cell_line	scrna_seq			cell_line		neuronal	neurons	sra.base_sums.SRP158367_SRR7719868.ALL.bw
SRR7719869	scrna_seq	mrna_seq	0.72825366		non-cancer	0.7848296	cell_line	primary tissue	0.6156666		male	0.6086227		newborn	0.5595509		sb808		scrna_seq	scrna_seq					cell_line_sb808_ipsc_derived_neurons	s43p4p150692uoxzp11c06.r1.star.bam	cell_line			ipsc_derived_neurons				cell_line	scrna_seq			cell_line		neuronal	neurons	sra.base_sums.SRP158367_SRR7719869.ALL.bw
SRR7719870	scrna_seq	mrna_seq	0.94266635		non-cancer	0.94505715	cell_line	primary cell	0.6828762		male	0.9338147		embryonic	0.8804635		sb808		scrna_seq	scrna_seq					cell_line_sb808_ipsc_derived_neurons	s55p4p150692uoxzp11g07.r1.star.bam	cell_line			ipsc_derived_neurons				cell_line	scrna_seq			cell_line		neuronal	neurons	sra.base_sums.SRP158367_SRR7719870.ALL.bw
SRR7719871	scrna_seq	mrna_seq	0.46971583		cancer	0.9508584	cell_line	primary tissue	0.7577544		female	0.9545732		newborn	0.8717925		sb808		scrna_seq	scrna_seq					cell_line_sb808_ipsc_derived_neurons	s67p4p150692uoxzp11c09.r1.star.bam	cell_line			ipsc_derived_neurons				cell_line	scrna_seq			cell_line		neuronal	neurons	sra.base_sums.SRP158367_SRR7719871.ALL.bw
SRR7719872	scrna_seq	mrna_seq	0.99375796		non-cancer	0.75475824	cell_line	primary cell	0.5109556		male	0.66617113		child	0.44102734		sb808		scrna_seq	scrna_seq					cell_line_sb808_ipsc_derived_neurons	s79p4p150692uoxzp11g10.r1.star.bam	cell_line			ipsc_derived_neurons				cell_line	scrna_seq			cell_line		neuronal	neurons	sra.base_sums.SRP158367_SRR7719872.ALL.bw
SRR7719873	scrna_seq	mrna_seq	0.8260304		non-cancer	0.7043942	cell_line	primary cell	0.45116228		female	0.6363278		newborn	0.8147445		sb808		scrna_seq	scrna_seq					cell_line_sb808_ipsc_derived_neurons	s91p4p150692uoxzp11c12.r1.star.bam	cell_line			ipsc_derived_neurons				cell_line	scrna_seq			cell_line		neuronal	neurons	sra.base_sums.SRP158367_SRR7719873.ALL.bw
SRR7719874	scrna_seq	mrna_seq	0.97993636		cancer	0.61109215	cell_line	primary tissue	0.42629027		female	0.84745353		adult	0.7750973		sbad3		scrna_seq	scrna_seq					cell_line_sbad3_ipsc_derived_neurons	s07p2p150692uoxzc11g01.r1.star.bam	cell_line			ipsc_derived_neurons				cell_line	scrna_seq			cell_line		neuronal	neurons	sra.base_sums.SRP158367_SRR7719874.ALL.bw
SRR7719875	scrna_seq	rna_seq	0.3071714		non-cancer	0.51892555	cell_line	primary tissue	0.48827696		female	0.6192893		newborn	0.8555836		sbad3		scrna_seq	scrna_seq					cell_line_sbad3_ipsc_derived_neurons	s19p2p150692uoxzc11c03.r1.star.bam	cell_line			ipsc_derived_neurons				cell_line	scrna_seq			cell_line		neuronal	neurons	sra.base_sums.SRP158367_SRR7719875.ALL.bw
SRR7719876	scrna_seq	mrna_seq	0.6247901		cancer	0.59285337	cell_line	primary cell	0.34778985		male	0.84236455		child	0.53298616		sbad3		scrna_seq	scrna_seq					cell_line_sbad3_ipsc_derived_neurons	s31p2p150692uoxzc11g04.r1.star.bam	cell_line			ipsc_derived_neurons				cell_line	scrna_seq			cell_line		neuronal	neurons	sra.base_sums.SRP158367_SRR7719876.ALL.bw
SRR7719877	scrna_seq	rna_seq	0.34538066		non-cancer	0.7663803	cell_line	primary cell	0.43912682		male	0.51204795		newborn	0.79544		sbad3		scrna_seq	scrna_seq					cell_line_sbad3_ipsc_derived_neurons	s43p2p150692uoxzc11c06.r1.star.bam	cell_line			ipsc_derived_neurons				cell_line	scrna_seq			cell_line		neuronal	neurons	sra.base_sums.SRP158367_SRR7719877.ALL.bw
SRR7719878	scrna_seq	mrna_seq	0.9506342		cancer	0.6186762	cell_line	primary tissue	0.50703		female	0.65230507		embryonic	0.5542628		sbad3		scrna_seq	scrna_seq					cell_line_sbad3_ipsc_derived_neurons	s55p2p150692uoxzc11g07.r1.star.bam	cell_line			ipsc_derived_neurons				cell_line	scrna_seq			cell_line		neuronal	neurons	sra.base_sums.SRP158367_SRR7719878.ALL.bw
SRR7719879	scrna_seq	mrna_seq	0.6202888		non-cancer	0.7408669	cell_line	primary cell	0.5192781		male	0.7145982		newborn	0.83249587		sbad3		scrna_seq	scrna_seq					cell_line_sbad3_ipsc_derived_neurons	s67p2p150692uoxzc11c09.r1.star.bam	cell_line			ipsc_derived_neurons				cell_line	scrna_seq			cell_line		neuronal	neurons	sra.base_sums.SRP158367_SRR7719879.ALL.bw
SRR7719880	scrna_seq	mrna_seq	0.92424953		non-cancer	0.91123617	cell_line	primary tissue	0.76292974		male	0.8443993		embryonic	0.8702633		sbad3		scrna_seq	scrna_seq					cell_line_sbad3_ipsc_derived_neurons	s79p2p150692uoxzc11g10.r1.star.bam	cell_line			ipsc_derived_neurons				cell_line	scrna_seq			cell_line		neuronal	neurons	sra.base_sums.SRP158367_SRR7719880.ALL.bw
SRR7719881	scrna_seq	rna_seq	0.35487616		non-cancer	0.78099334	cell_line	primary cell	0.39900947		female	0.7159507		newborn	0.8657525		sbad3		scrna_seq	scrna_seq					cell_line_sbad3_ipsc_derived_neurons	s91p2p150692uoxzc11c12.r1.star.bam	cell_line			ipsc_derived_neurons				cell_line	scrna_seq			cell_line		neuronal	neurons	sra.base_sums.SRP158367_SRR7719881.ALL.bw
SRR7719882	scrna_seq	mrna_seq	0.9857626		cancer	0.72865176	cell_line	primary tissue	0.62782264		female	0.9158683		newborn	0.44797257		sb808		scrna_seq	scrna_seq					cell_line_sb808_ipsc_derived_neurons	s08p4p150692uoxzp11h01.r1.star.bam	cell_line			ipsc_derived_neurons				cell_line	scrna_seq			cell_line		neuronal	neurons	sra.base_sums.SRP158367_SRR7719882.ALL.bw
SRR7719883	scrna_seq	rna_seq	0.34372288		non-cancer	0.6273057	cell_line	primary tissue	0.5873115		female	0.83902156		newborn	0.86031216		sb808		scrna_seq	scrna_seq					cell_line_sb808_ipsc_derived_neurons	s20p4p150692uoxzp11d03.r1.star.bam	cell_line			ipsc_derived_neurons				cell_line	scrna_seq			cell_line		neuronal	neurons	sra.base_sums.SRP158367_SRR7719883.ALL.bw
SRR7719884	scrna_seq	rna_seq	0.19265063		non-cancer	0.67999905	cell_line	primary tissue	0.40740708		female	0.7471308		newborn	0.7445908		sb808		scrna_seq	scrna_seq					cell_line_sb808_ipsc_derived_neurons	s32p4p150692uoxzp11h04.r1.star.bam	cell_line			ipsc_derived_neurons				cell_line	scrna_seq			cell_line		neuronal	neurons	sra.base_sums.SRP158367_SRR7719884.ALL.bw
SRR7719885	scrna_seq	mrna_seq	0.57743293		non-cancer	0.7538736	cell_line	primary tissue	0.65403396		female	0.8394081		newborn	0.7463054		sb808		scrna_seq	scrna_seq					cell_line_sb808_ipsc_derived_neurons	s44p4p150692uoxzp11d06.r1.star.bam	cell_line			ipsc_derived_neurons				cell_line	scrna_seq			cell_line		neuronal	neurons	sra.base_sums.SRP158367_SRR7719885.ALL.bw
SRR7719886	scrna_seq	mrna_seq	0.9796727		non-cancer	0.9192295	cell_line	primary tissue	0.8589281		male	0.8413923		embryonic	0.8633981		sb808		scrna_seq	scrna_seq					cell_line_sb808_ipsc_derived_neurons	s56p4p150692uoxzp11h07.r1.star.bam	cell_line			ipsc_derived_neurons				cell_line	scrna_seq			cell_line		neuronal	neurons	sra.base_sums.SRP158367_SRR7719886.ALL.bw
SRR7719887	scrna_seq	mrna_seq	0.23421258		cancer	0.54542816	cell_line	cell line	0.61555994		female	0.5851945		newborn	0.5278295		sb808		scrna_seq	scrna_seq					cell_line_sb808_ipsc_derived_neurons	s68p4p150692uoxzp11d09.r1.star.bam	cell_line			ipsc_derived_neurons				cell_line	scrna_seq			cell_line		neuronal	neurons	sra.base_sums.SRP158367_SRR7719887.ALL.bw
SRR7719888	scrna_seq	mrna_seq	0.99603313		non-cancer	0.6353687	cell_line	primary cell	0.47903347		male	0.8111467		newborn	0.8202079		sb808		scrna_seq	scrna_seq					cell_line_sb808_ipsc_derived_neurons	s80p4p150692uoxzp11h10.r1.star.bam	cell_line			ipsc_derived_neurons				cell_line	scrna_seq			cell_line		neuronal	neurons	sra.base_sums.SRP158367_SRR7719888.ALL.bw
SRR7719889	scrna_seq	mrna_seq	0.78646845		cancer	0.53536314	cell_line	primary tissue	0.5966289		female	0.9300479		newborn	0.7650509		sb808		scrna_seq	scrna_seq					cell_line_sb808_ipsc_derived_neurons	s92p4p150692uoxzp11d12.r1.star.bam	cell_line			ipsc_derived_neurons				cell_line	scrna_seq			cell_line		neuronal	neurons	sra.base_sums.SRP158367_SRR7719889.ALL.bw
SRR7719890	scrna_seq	mrna_seq	0.6397462		cancer	0.7055251	cell_line	cell line	0.42275402		female	0.90174013		embryonic	0.5149926		sbad3		scrna_seq	scrna_seq					cell_line_sbad3_ipsc_derived_neurons	s08p2p150692uoxzc11h01.r1.star.bam	cell_line			ipsc_derived_neurons				cell_line	scrna_seq			cell_line		neuronal	neurons	sra.base_sums.SRP158367_SRR7719890.ALL.bw
SRR7719891	scrna_seq	mrna_seq	0.586854		non-cancer	0.67127657	cell_line	primary cell	0.40872073		female	0.6087703		newborn	0.9126914		sbad3		scrna_seq	scrna_seq					cell_line_sbad3_ipsc_derived_neurons	s20p2p150692uoxzc11d03.r1.star.bam	cell_line			ipsc_derived_neurons				cell_line	scrna_seq			cell_line		neuronal	neurons	sra.base_sums.SRP158367_SRR7719891.ALL.bw
SRR7719892	scrna_seq	mrna_seq	0.80214065		non-cancer	0.92089385	cell_line	primary cell	0.47532645		male	0.94338036		child	0.9019646		sbad3		scrna_seq	scrna_seq					cell_line_sbad3_ipsc_derived_neurons	s32p2p150692uoxzc11h04.r1.star.bam	cell_line			ipsc_derived_neurons				cell_line	scrna_seq			cell_line		neuronal	neurons	sra.base_sums.SRP158367_SRR7719892.ALL.bw
SRR7719893	scrna_seq	mrna_seq	0.32589635		non-cancer	0.7104259	cell_line	primary tissue	0.40322432		female	0.89668196		newborn	0.8900148		sbad3		scrna_seq	scrna_seq					cell_line_sbad3_ipsc_derived_neurons	s44p2p150692uoxzc11d06.r1.star.bam	cell_line			ipsc_derived_neurons				cell_line	scrna_seq			cell_line		neuronal	neurons	sra.base_sums.SRP158367_SRR7719893.ALL.bw
SRR7719894	scrna_seq	mrna_seq	0.8613817		non-cancer	0.93718374	cell_line	primary cell	0.9056558		female	0.48368004		child	0.64946157		sbad3		scrna_seq	scrna_seq					cell_line_sbad3_ipsc_derived_neurons	s56p2p150692uoxzc11h07.r1.star.bam	cell_line			ipsc_derived_neurons				cell_line	scrna_seq			cell_line		neuronal	neurons	sra.base_sums.SRP158367_SRR7719894.ALL.bw
SRR7719895	scrna_seq	mrna_seq	0.81182534		cancer	0.60598594	cell_line	primary tissue	0.3921471		female	0.77312636		newborn	0.86550957		sbad3		scrna_seq	scrna_seq					cell_line_sbad3_ipsc_derived_neurons	s68p2p150692uoxzc11d09.r1.star.bam	cell_line			ipsc_derived_neurons				cell_line	scrna_seq			cell_line		neuronal	neurons	sra.base_sums.SRP158367_SRR7719895.ALL.bw
SRR7719896	scrna_seq	mrna_seq	0.7262141		non-cancer	0.9944258	cell_line	primary cell	0.7168477		male	0.92576057		embryonic	0.8345855		sbad3		scrna_seq	scrna_seq					cell_line_sbad3_ipsc_derived_neurons	s80p2p150692uoxzc11h10.r1.star.bam	cell_line			ipsc_derived_neurons				cell_line	scrna_seq			cell_line		neuronal	neurons	sra.base_sums.SRP158367_SRR7719896.ALL.bw
SRR7719897	scrna_seq	rna_seq	0.27778602		non-cancer	0.64437425	cell_line	primary tissue	0.35100013		female	0.6610292		newborn	0.7054145		sbad3		scrna_seq	scrna_seq					cell_line_sbad3_ipsc_derived_neurons	s92p2p150692uoxzc11d12.r1.star.bam	cell_line			ipsc_derived_neurons				cell_line	scrna_seq			cell_line		neuronal	neurons	sra.base_sums.SRP158367_SRR7719897.ALL.bw
SRR7719898	scrna_seq	rna_seq	0.3030304		non-cancer	0.7140203	cell_line	primary tissue	0.50552857		female	0.7504225		newborn	0.84658873		sb808		scrna_seq	scrna_seq					cell_line_sb808_ipsc_derived_neurons	s09p4p150692uoxzp11a02.r1.star.bam	cell_line			ipsc_derived_neurons				cell_line	scrna_seq			cell_line		neuronal	neurons	sra.base_sums.SRP158367_SRR7719898.ALL.bw
SRR7719899	scrna_seq	mrna_seq	0.43538252		non-cancer	0.56563145	cell_line	primary tissue	0.7369866		female	0.8279344		newborn	0.76750994		sb808		scrna_seq	scrna_seq					cell_line_sb808_ipsc_derived_neurons	s21p4p150692uoxzp11e03.r1.star.bam	cell_line			ipsc_derived_neurons				cell_line	scrna_seq			cell_line		neuronal	neurons	sra.base_sums.SRP158367_SRR7719899.ALL.bw
SRR7719900	scrna_seq	mrna_seq	0.5766229		non-cancer	0.65044975	cell_line	primary tissue	0.55675143		female	0.6825535		newborn	0.76439315		sb808		scrna_seq	scrna_seq					cell_line_sb808_ipsc_derived_neurons	s33p4p150692uoxzp11a05.r1.star.bam	cell_line			ipsc_derived_neurons				cell_line	scrna_seq			cell_line		neuronal	neurons	sra.base_sums.SRP158367_SRR7719900.ALL.bw
SRR7719901	scrna_seq	mrna_seq	0.86472416		non-cancer	0.50764614	cell_line	primary tissue	0.83681154		female	0.5483057		newborn	0.83901596		sb808		scrna_seq	scrna_seq					cell_line_sb808_ipsc_derived_neurons	s45p4p150692uoxzp11e06.r1.star.bam	cell_line			ipsc_derived_neurons				cell_line	scrna_seq			cell_line		neuronal	neurons	sra.base_sums.SRP158367_SRR7719901.ALL.bw
SRR7719902	scrna_seq	rna_seq	0.4047093		non-cancer	0.7232474	cell_line	primary tissue	0.51785856		female	0.75690955		newborn	0.803498		sb808		scrna_seq	scrna_seq					cell_line_sb808_ipsc_derived_neurons	s57p4p150692uoxzp11a08.r1.star.bam	cell_line			ipsc_derived_neurons				cell_line	scrna_seq			cell_line		neuronal	neurons	sra.base_sums.SRP158367_SRR7719902.ALL.bw
SRR7719903	scrna_seq	mrna_seq	0.97264165		non-cancer	0.914261	cell_line	primary tissue	0.57470495		male	0.6311425		embryonic	0.7430291		sb808		scrna_seq	scrna_seq					cell_line_sb808_ipsc_derived_neurons	s69p4p150692uoxzp11e09.r1.star.bam	cell_line			ipsc_derived_neurons				cell_line	scrna_seq			cell_line		neuronal	neurons	sra.base_sums.SRP158367_SRR7719903.ALL.bw
SRR7719904	scrna_seq	mrna_seq	0.5624718		non-cancer	0.85479254	cell_line	primary tissue	0.38377607		female	0.66087055		newborn	0.8768835		sb808		scrna_seq	scrna_seq					cell_line_sb808_ipsc_derived_neurons	s81p4p150692uoxzp11a11.r1.star.bam	cell_line			ipsc_derived_neurons				cell_line	scrna_seq			cell_line		neuronal	neurons	sra.base_sums.SRP158367_SRR7719904.ALL.bw
SRR7719905	scrna_seq	rna_seq	0.18765934		non-cancer	0.67979634	cell_line	primary tissue	0.4275228		female	0.7721811		newborn	0.7887496		sb808		scrna_seq	scrna_seq					cell_line_sb808_ipsc_derived_neurons	s93p4p150692uoxzp11e12.r1.star.bam	cell_line			ipsc_derived_neurons				cell_line	scrna_seq			cell_line		neuronal	neurons	sra.base_sums.SRP158367_SRR7719905.ALL.bw
SRR7719906	scrna_seq	mrna_seq	0.4416521		non-cancer	0.865932	cell_line	primary tissue	0.53025275		female	0.8206395		newborn	0.9155822		sbad3		scrna_seq	scrna_seq					cell_line_sbad3_ipsc_derived_neurons	s09p2p150692uoxzc11a02.r1.star.bam	cell_line			ipsc_derived_neurons				cell_line	scrna_seq			cell_line		neuronal	neurons	sra.base_sums.SRP158367_SRR7719906.ALL.bw
SRR7719907	scrna_seq	mrna_seq	0.9565301		non-cancer	0.88368416	cell_line	primary cell	0.44930008		male	0.8464517		newborn	0.48274407		sbad3		scrna_seq	scrna_seq					cell_line_sbad3_ipsc_derived_neurons	s21p2p150692uoxzc11e03.r1.star.bam	cell_line			ipsc_derived_neurons				cell_line	scrna_seq			cell_line		neuronal	neurons	sra.base_sums.SRP158367_SRR7719907.ALL.bw
SRR7719908	scrna_seq	mrna_seq	0.33263987		non-cancer	0.6938097	cell_line	primary tissue	0.45499054		male	0.5808866		newborn	0.89086807		sbad3		scrna_seq	scrna_seq					cell_line_sbad3_ipsc_derived_neurons	s33p2p150692uoxzc11a05.r1.star.bam	cell_line			ipsc_derived_neurons				cell_line	scrna_seq			cell_line		neuronal	neurons	sra.base_sums.SRP158367_SRR7719908.ALL.bw
SRR7719909	scrna_seq	mrna_seq	0.98287946		non-cancer	0.81235945	cell_line	primary cell	0.45374805		male	0.6786397		newborn	0.51991713		sbad3		scrna_seq	scrna_seq					cell_line_sbad3_ipsc_derived_neurons	s45p2p150692uoxzc11e06.r1.star.bam	cell_line			ipsc_derived_neurons				cell_line	scrna_seq			cell_line		neuronal	neurons	sra.base_sums.SRP158367_SRR7719909.ALL.bw
SRR7719910	scrna_seq	rna_seq	0.3450025		non-cancer	0.5597983	cell_line	primary cell	0.39187083		female	0.91191393		newborn	0.9276955		sbad3		scrna_seq	scrna_seq					cell_line_sbad3_ipsc_derived_neurons	s57p2p150692uoxzc11a08.r1.star.bam	cell_line			ipsc_derived_neurons				cell_line	scrna_seq			cell_line		neuronal	neurons	sra.base_sums.SRP158367_SRR7719910.ALL.bw
SRR7719911	scrna_seq	mrna_seq	0.9942768		cancer	0.599307	cell_line	cell line	0.4199315		male	0.5039316		adult	0.8614015		sbad3		scrna_seq	scrna_seq					cell_line_sbad3_ipsc_derived_neurons	s69p2p150692uoxzc11e09.r1.star.bam	cell_line			ipsc_derived_neurons				cell_line	scrna_seq			cell_line		neuronal	neurons	sra.base_sums.SRP158367_SRR7719911.ALL.bw
SRR7719912	scrna_seq	mrna_seq	0.69943756		non-cancer	0.75004953	cell_line	primary tissue	0.3794041		female	0.93079436		newborn	0.8154485		sbad3		scrna_seq	scrna_seq					cell_line_sbad3_ipsc_derived_neurons	s81p2p150692uoxzc11a11.r1.star.bam	cell_line			ipsc_derived_neurons				cell_line	scrna_seq			cell_line		neuronal	neurons	sra.base_sums.SRP158367_SRR7719912.ALL.bw
SRR7719913	scrna_seq	mrna_seq	0.9817981		non-cancer	0.81327033	cell_line	primary tissue	0.64500755		male	0.9363987		embryonic	0.6589516		sbad3		scrna_seq	scrna_seq					cell_line_sbad3_ipsc_derived_neurons	s93p2p150692uoxzc11e12.r1.star.bam	cell_line			ipsc_derived_neurons				cell_line	scrna_seq			cell_line		neuronal	neurons	sra.base_sums.SRP158367_SRR7719913.ALL.bw
SRR7719914	scrna_seq	mrna_seq	0.45475218		non-cancer	0.5213508	cell_line	primary tissue	0.6370754		female	0.8330835		newborn	0.85809684		sb808		scrna_seq	scrna_seq					cell_line_sb808_ipsc_derived_neurons	s10p4p150692uoxzp11b02.r1.star.bam	cell_line			ipsc_derived_neurons				cell_line	scrna_seq			cell_line		neuronal	neurons	sra.base_sums.SRP158367_SRR7719914.ALL.bw
SRR7719915	scrna_seq	rna_seq	0.31676343		cancer	0.5800758	cell_line	primary tissue	0.68637073		female	0.74063325		newborn	0.8032694		sb808		scrna_seq	scrna_seq					cell_line_sb808_ipsc_derived_neurons	s22p4p150692uoxzp11f03.r1.star.bam	cell_line			ipsc_derived_neurons				cell_line	scrna_seq			cell_line		neuronal	neurons	sra.base_sums.SRP158367_SRR7719915.ALL.bw
SRR7719916	scrna_seq	mrna_seq	0.33528763		non-cancer	0.637241	cell_line	primary tissue	0.53346056		female	0.80184937		newborn	0.8451957		sb808		scrna_seq	scrna_seq					cell_line_sb808_ipsc_derived_neurons	s34p4p150692uoxzp11b05.r1.star.bam	cell_line			ipsc_derived_neurons				cell_line	scrna_seq			cell_line		neuronal	neurons	sra.base_sums.SRP158367_SRR7719916.ALL.bw
SRR7719917	scrna_seq	mrna_seq	0.8928754		non-cancer	0.55327255	cell_line	primary tissue	0.44171223		female	0.5596902		newborn	0.8623974		sb808		scrna_seq	scrna_seq					cell_line_sb808_ipsc_derived_neurons	s46p4p150692uoxzp11f06.r1.star.bam	cell_line			ipsc_derived_neurons				cell_line	scrna_seq			cell_line		neuronal	neurons	sra.base_sums.SRP158367_SRR7719917.ALL.bw
SRR7719918	scrna_seq	mrna_seq	0.5010945		non-cancer	0.7293106	cell_line	primary tissue	0.69958603		female	0.6907071		newborn	0.8301145		sb808		scrna_seq	scrna_seq					cell_line_sb808_ipsc_derived_neurons	s58p4p150692uoxzp11b08.r1.star.bam	cell_line			ipsc_derived_neurons				cell_line	scrna_seq			cell_line		neuronal	neurons	sra.base_sums.SRP158367_SRR7719918.ALL.bw
SRR7719919	scrna_seq	mrna_seq	0.9741809		non-cancer	0.9269393	cell_line	primary cell	0.48817864		male	0.82951194		embryonic	0.8960366		sb808		scrna_seq	scrna_seq					cell_line_sb808_ipsc_derived_neurons	s70p4p150692uoxzp11f09.r1.star.bam	cell_line			ipsc_derived_neurons				cell_line	scrna_seq			cell_line		neuronal	neurons	sra.base_sums.SRP158367_SRR7719919.ALL.bw
SRR7719920	scrna_seq	rna_seq	0.18516722		cancer	0.529359	cell_line	primary tissue	0.39432466		female	0.78586483		newborn	0.8012178		sb808		scrna_seq	scrna_seq					cell_line_sb808_ipsc_derived_neurons	s82p4p150692uoxzp11b11.r1.star.bam	cell_line			ipsc_derived_neurons				cell_line	scrna_seq			cell_line		neuronal	neurons	sra.base_sums.SRP158367_SRR7719920.ALL.bw
SRR7719921	scrna_seq	mrna_seq	0.99567103		non-cancer	0.81253475	cell_line	primary tissue	0.54046905		male	0.94460565		child	0.80787075		sb808		scrna_seq	scrna_seq					cell_line_sb808_ipsc_derived_neurons	s94p4p150692uoxzp11f12.r1.star.bam	cell_line			ipsc_derived_neurons				cell_line	scrna_seq			cell_line		neuronal	neurons	sra.base_sums.SRP158367_SRR7719921.ALL.bw
SRR7719922	scrna_seq	rna_seq	0.30165014		non-cancer	0.64869684	cell_line	primary tissue	0.37242287		female	0.77182573		newborn	0.819667		sbad3		scrna_seq	scrna_seq					cell_line_sbad3_ipsc_derived_neurons	s10p2p150692uoxzc11b02.r1.star.bam	cell_line			ipsc_derived_neurons				cell_line	scrna_seq			cell_line		neuronal	neurons	sra.base_sums.SRP158367_SRR7719922.ALL.bw
SRR7719923	scrna_seq	mrna_seq	0.96192396		non-cancer	0.83418417	cell_line	primary cell	0.8255696		male	0.7730155		embryonic	0.33757123		sbad3		scrna_seq	scrna_seq					cell_line_sbad3_ipsc_derived_neurons	s22p2p150692uoxzc11f03.r1.star.bam	cell_line			ipsc_derived_neurons				cell_line	scrna_seq			cell_line		neuronal	neurons	sra.base_sums.SRP158367_SRR7719923.ALL.bw
SRR7719924	scrna_seq	mrna_seq	0.40519994		non-cancer	0.70056444	cell_line	primary cell	0.44200492		female	0.7737914		newborn	0.7570463		sbad3		scrna_seq	scrna_seq					cell_line_sbad3_ipsc_derived_neurons	s34p2p150692uoxzc11b05.r1.star.bam	cell_line			ipsc_derived_neurons				cell_line	scrna_seq			cell_line		neuronal	neurons	sra.base_sums.SRP158367_SRR7719924.ALL.bw
SRR7719925	scrna_seq	mrna_seq	0.9747414		non-cancer	0.9577145	cell_line	primary tissue	0.6849561		female	0.929584		embryonic	0.50378364		sbad3		scrna_seq	scrna_seq					cell_line_sbad3_ipsc_derived_neurons	s46p2p150692uoxzc11f06.r1.star.bam	cell_line			ipsc_derived_neurons				cell_line	scrna_seq			cell_line		neuronal	neurons	sra.base_sums.SRP158367_SRR7719925.ALL.bw
SRR7719926	scrna_seq	rna_seq	0.21225148		non-cancer	0.61019844	cell_line	primary tissue	0.39537117		female	0.7099446		newborn	0.8355874		sbad3		scrna_seq	scrna_seq					cell_line_sbad3_ipsc_derived_neurons	s58p2p150692uoxzc11b08.r1.star.bam	cell_line			ipsc_derived_neurons				cell_line	scrna_seq			cell_line		neuronal	neurons	sra.base_sums.SRP158367_SRR7719926.ALL.bw
SRR7719927	scrna_seq	mrna_seq	0.8083813		non-cancer	0.783572	cell_line	primary cell	0.8239415		female	0.9691274		adult	0.8975398		sbad3		scrna_seq	scrna_seq					cell_line_sbad3_ipsc_derived_neurons	s70p2p150692uoxzc11f09.r1.star.bam	cell_line			ipsc_derived_neurons				cell_line	scrna_seq			cell_line		neuronal	neurons	sra.base_sums.SRP158367_SRR7719927.ALL.bw
SRR7719928	scrna_seq	mrna_seq	0.11513969		cancer	0.93877995	cell_line	primary cell	0.48959312		male	0.46039233		adult	0.6658166		sbad3		scrna_seq	scrna_seq					cell_line_sbad3_ipsc_derived_neurons	s82p2p150692uoxzc11b11.r1.star.bam	cell_line			ipsc_derived_neurons				cell_line	scrna_seq			cell_line		neuronal	neurons	sra.base_sums.SRP158367_SRR7719928.ALL.bw
SRR7719929	scrna_seq	mrna_seq	0.9559321		non-cancer	0.9801383	cell_line	primary cell	0.80139524		male	0.9376106		child	0.60216033		sbad3		scrna_seq	scrna_seq					cell_line_sbad3_ipsc_derived_neurons	s94p2p150692uoxzc11f12.r1.star.bam	cell_line			ipsc_derived_neurons				cell_line	scrna_seq			cell_line		neuronal	neurons	sra.base_sums.SRP158367_SRR7719929.ALL.bw
SRR7719930	scrna_seq	mrna_seq	0.45469698		non-cancer	0.5033443	cell_line	primary tissue	0.7779135		female	0.8143197		newborn	0.846799		sb808		scrna_seq	scrna_seq					cell_line_sb808_ipsc_derived_neurons	s11p4p150692uoxzp11c02.r1.star.bam	cell_line			ipsc_derived_neurons				cell_line	scrna_seq			cell_line		neuronal	neurons	sra.base_sums.SRP158367_SRR7719930.ALL.bw
SRR7719931	scrna_seq	mrna_seq	0.96563816		cancer	0.538647	cell_line	primary tissue	0.6075887		female	0.85058856		newborn	0.86307704		sb808		scrna_seq	scrna_seq					cell_line_sb808_ipsc_derived_neurons	s23p4p150692uoxzp11g03.r1.star.bam	cell_line			ipsc_derived_neurons				cell_line	scrna_seq			cell_line		neuronal	neurons	sra.base_sums.SRP158367_SRR7719931.ALL.bw
SRR7719932	scrna_seq	rna_seq	0.37034476		non-cancer	0.6770102	cell_line	primary tissue	0.51713765		female	0.6877496		newborn	0.93131745		sb808		scrna_seq	scrna_seq					cell_line_sb808_ipsc_derived_neurons	s35p4p150692uoxzp11c05.r1.star.bam	cell_line			ipsc_derived_neurons				cell_line	scrna_seq			cell_line		neuronal	neurons	sra.base_sums.SRP158367_SRR7719932.ALL.bw
SRR7719933	scrna_seq	mrna_seq	0.98548234		non-cancer	0.60185146	cell_line	primary tissue	0.60317326		male	0.8340068		adult	0.56550866		sb808		scrna_seq	scrna_seq					cell_line_sb808_ipsc_derived_neurons	s47p4p150692uoxzp11g06.r1.star.bam	cell_line			ipsc_derived_neurons				cell_line	scrna_seq			cell_line		neuronal	neurons	sra.base_sums.SRP158367_SRR7719933.ALL.bw
SRR7719934	scrna_seq	mrna_seq	0.8009156		non-cancer	0.9290947	cell_line	primary tissue	0.67557234		female	0.7166931		embryonic	0.636712		sb808		scrna_seq	scrna_seq					cell_line_sb808_ipsc_derived_neurons	s59p4p150692uoxzp11c08.r1.star.bam	cell_line			ipsc_derived_neurons				cell_line	scrna_seq			cell_line		neuronal	neurons	sra.base_sums.SRP158367_SRR7719934.ALL.bw
SRR7719935	scrna_seq	mrna_seq	0.9952356		non-cancer	0.7007769	cell_line	primary tissue	0.48103666		female	0.53008026		embryonic	0.42452306		sb808		scrna_seq	scrna_seq					cell_line_sb808_ipsc_derived_neurons	s71p4p150692uoxzp11g09.r1.star.bam	cell_line			ipsc_derived_neurons				cell_line	scrna_seq			cell_line		neuronal	neurons	sra.base_sums.SRP158367_SRR7719935.ALL.bw
SRR7719936	scrna_seq	mrna_seq	0.5141386		non-cancer	0.73194385	cell_line	primary tissue	0.70452243		female	0.64350176		newborn	0.9045178		sb808		scrna_seq	scrna_seq					cell_line_sb808_ipsc_derived_neurons	s83p4p150692uoxzp11c11.r1.star.bam	cell_line			ipsc_derived_neurons				cell_line	scrna_seq			cell_line		neuronal	neurons	sra.base_sums.SRP158367_SRR7719936.ALL.bw
SRR7719937	scrna_seq	rna_seq	0.3153805		non-cancer	0.64634037	cell_line	primary tissue	0.48656127		female	0.78012204		newborn	0.85579056		sb808		scrna_seq	scrna_seq					cell_line_sb808_ipsc_derived_neurons	s95p4p150692uoxzp1bulk1na.r1.star.bam	cell_line			ipsc_derived_neurons				cell_line	scrna_seq			cell_line		neuronal	neurons	sra.base_sums.SRP158367_SRR7719937.ALL.bw
SRR7719938	scrna_seq	mrna_seq	0.37955046		non-cancer	0.574311	cell_line	primary tissue	0.3894609		female	0.54153425		newborn	0.9476048		sbad3		scrna_seq	scrna_seq					cell_line_sbad3_ipsc_derived_neurons	s11p2p150692uoxzc11c02.r1.star.bam	cell_line			ipsc_derived_neurons				cell_line	scrna_seq			cell_line		neuronal	neurons	sra.base_sums.SRP158367_SRR7719938.ALL.bw
SRR7719939	scrna_seq	rna_seq	0.3973112		non-cancer	0.7988524	cell_line	primary tissue	0.42577302		female	0.98659885		adult	0.49030784		sbad3		scrna_seq	scrna_seq					cell_line_sbad3_ipsc_derived_neurons	s23p2p150692uoxzc11g03.r1.star.bam	cell_line			ipsc_derived_neurons				cell_line	scrna_seq			cell_line		neuronal	neurons	sra.base_sums.SRP158367_SRR7719939.ALL.bw
SRR7719940	scrna_seq	mrna_seq	0.5830165		non-cancer	0.8125296	cell_line	primary tissue	0.45985734		female	0.8454234		newborn	0.650416		sbad3		scrna_seq	scrna_seq					cell_line_sbad3_ipsc_derived_neurons	s35p2p150692uoxzc11c05.r1.star.bam	cell_line			ipsc_derived_neurons				cell_line	scrna_seq			cell_line		neuronal	neurons	sra.base_sums.SRP158367_SRR7719940.ALL.bw
SRR7719941	scrna_seq	h3k27ac	0.51133573		non-cancer	0.85659647	cell_line	primary cell culture	0.4012312		male	0.89249694		adult	0.5996077		sbad3		scrna_seq	scrna_seq					cell_line_sbad3_ipsc_derived_neurons	s47p2p150692uoxzc11g06.r1.star.bam	cell_line			ipsc_derived_neurons				cell_line	scrna_seq			cell_line		neuronal	neurons	sra.base_sums.SRP158367_SRR7719941.ALL.bw
SRR7719942	scrna_seq	rna_seq	0.51498246		non-cancer	0.84428704	cell_line	primary cell	0.4662657		female	0.87780017		adult	0.42946208		sbad3		scrna_seq	scrna_seq					cell_line_sbad3_ipsc_derived_neurons	s59p2p150692uoxzc11c08.r1.star.bam	cell_line			ipsc_derived_neurons				cell_line	scrna_seq			cell_line		neuronal	neurons	sra.base_sums.SRP158367_SRR7719942.ALL.bw
SRR7719943	scrna_seq	mrna_seq	0.9106477		non-cancer	0.78652894	cell_line	primary tissue	0.5459307		female	0.9335567		adult	0.6032769		sbad3		scrna_seq	scrna_seq					cell_line_sbad3_ipsc_derived_neurons	s71p2p150692uoxzc11g09.r1.star.bam	cell_line			ipsc_derived_neurons				cell_line	scrna_seq			cell_line		neuronal	neurons	sra.base_sums.SRP158367_SRR7719943.ALL.bw
SRR7719944	scrna_seq	mrna_seq	0.34122		non-cancer	0.8578414	cell_line	primary tissue	0.44005045		female	0.9063536		newborn	0.8431938		sbad3		scrna_seq	scrna_seq					cell_line_sbad3_ipsc_derived_neurons	s83p2p150692uoxzc11c11.r1.star.bam	cell_line			ipsc_derived_neurons				cell_line	scrna_seq			cell_line		neuronal	neurons	sra.base_sums.SRP158367_SRR7719944.ALL.bw
SRR7719945	scrna_seq	rna_seq	0.31110775		non-cancer	0.73769546	cell_line	primary tissue	0.46011385		female	0.6718284		newborn	0.7943233		sbad3		scrna_seq	scrna_seq					cell_line_sbad3_ipsc_derived_neurons	s95p2p150692uoxzc1bulk1na.r1.star.bam	cell_line			ipsc_derived_neurons				cell_line	scrna_seq			cell_line		neuronal	neurons	sra.base_sums.SRP158367_SRR7719945.ALL.bw
SRR7719946	scrna_seq	mrna_seq	0.7013278		non-cancer	0.8735791	cell_line	primary tissue	0.5903644		male	0.54801136		newborn	0.67620486		sb808		scrna_seq	scrna_seq					cell_line_sb808_ipsc_derived_neurons	s12p4p150692uoxzp11d02.r1.star.bam	cell_line			ipsc_derived_neurons				cell_line	scrna_seq			cell_line		neuronal	neurons	sra.base_sums.SRP158367_SRR7719946.ALL.bw
SRR7719947	scrna_seq	mrna_seq	0.35044163		non-cancer	0.7491898	cell_line	primary tissue	0.6996182		female	0.6203917		newborn	0.80104834		sb808		scrna_seq	scrna_seq					cell_line_sb808_ipsc_derived_neurons	s24p4p150692uoxzp11h03.r1.star.bam	cell_line			ipsc_derived_neurons				cell_line	scrna_seq			cell_line		neuronal	neurons	sra.base_sums.SRP158367_SRR7719947.ALL.bw
SRR7719948	scrna_seq	mrna_seq	0.6989413		non-cancer	0.9183901	cell_line	primary tissue	0.44080782		female	0.61325765		newborn	0.76717925		sb808		scrna_seq	scrna_seq					cell_line_sb808_ipsc_derived_neurons	s36p4p150692uoxzp11d05.r1.star.bam	cell_line			ipsc_derived_neurons				cell_line	scrna_seq			cell_line		neuronal	neurons	sra.base_sums.SRP158367_SRR7719948.ALL.bw
SRR7719949	scrna_seq	mrna_seq	0.9835712		cancer	0.8887887	cell_line	primary tissue	0.72922057		female	0.94628125		newborn	0.5732391		sb808		scrna_seq	scrna_seq					cell_line_sb808_ipsc_derived_neurons	s48p4p150692uoxzp11h06.r1.star.bam	cell_line			ipsc_derived_neurons				cell_line	scrna_seq			cell_line		neuronal	neurons	sra.base_sums.SRP158367_SRR7719949.ALL.bw
SRR7719950	scrna_seq	mrna_seq	0.5028484		non-cancer	0.7442608	cell_line	primary tissue	0.6960918		female	0.8327085		newborn	0.8528508		sb808		scrna_seq	scrna_seq					cell_line_sb808_ipsc_derived_neurons	s60p4p150692uoxzp11d08.r1.star.bam	cell_line			ipsc_derived_neurons				cell_line	scrna_seq			cell_line		neuronal	neurons	sra.base_sums.SRP158367_SRR7719950.ALL.bw
SRR7719951	scrna_seq	mrna_seq	0.9861734		non-cancer	0.84656733	cell_line	primary cell	0.6525914		male	0.8199186		newborn	0.7717456		sb808		scrna_seq	scrna_seq					cell_line_sb808_ipsc_derived_neurons	s72p4p150692uoxzp11h09.r1.star.bam	cell_line			ipsc_derived_neurons				cell_line	scrna_seq			cell_line		neuronal	neurons	sra.base_sums.SRP158367_SRR7719951.ALL.bw
SRR7719952	scrna_seq	mrna_seq	0.85593593		non-cancer	0.55450636	cell_line	primary tissue	0.53040564		female	0.9203514		newborn	0.7724005		sb808		scrna_seq	scrna_seq					cell_line_sb808_ipsc_derived_neurons	s84p4p150692uoxzp11d11.r1.star.bam	cell_line			ipsc_derived_neurons				cell_line	scrna_seq			cell_line		neuronal	neurons	sra.base_sums.SRP158367_SRR7719952.ALL.bw
SRR7719953	scrna_seq	rna_seq	0.30648834		non-cancer	0.6596618	cell_line	primary tissue	0.49304265		female	0.75062567		newborn	0.8593657		sb808		scrna_seq	scrna_seq					cell_line_sb808_ipsc_derived_neurons	s96p4p150692uoxzp1bulk2na.r1.star.bam	cell_line			ipsc_derived_neurons				cell_line	scrna_seq			cell_line		neuronal	neurons	sra.base_sums.SRP158367_SRR7719953.ALL.bw
SRR7719954	scrna_seq	mrna_seq	0.27810377		non-cancer	0.59515506	cell_line	primary tissue	0.4900764		female	0.6390103		newborn	0.8985793		sbad3		scrna_seq	scrna_seq					cell_line_sbad3_ipsc_derived_neurons	s12p2p150692uoxzc11d02.r1.star.bam	cell_line			ipsc_derived_neurons				cell_line	scrna_seq			cell_line		neuronal	neurons	sra.base_sums.SRP158367_SRR7719954.ALL.bw
SRR7719955	scrna_seq	mrna_seq	0.944926		non-cancer	0.613358	cell_line	primary cell	0.6053257		male	0.9466714		child	0.7518546		sbad3		scrna_seq	scrna_seq					cell_line_sbad3_ipsc_derived_neurons	s24p2p150692uoxzc11h03.r1.star.bam	cell_line			ipsc_derived_neurons				cell_line	scrna_seq			cell_line		neuronal	neurons	sra.base_sums.SRP158367_SRR7719955.ALL.bw
SRR7719956	scrna_seq	mrna_seq	0.8949227		cancer	0.6474061	cell_line	primary tissue	0.53795844		female	0.96619695		adult	0.40628883		sbad3		scrna_seq	scrna_seq					cell_line_sbad3_ipsc_derived_neurons	s36p2p150692uoxzc11d05.r1.star.bam	cell_line			ipsc_derived_neurons				cell_line	scrna_seq			cell_line		neuronal	neurons	sra.base_sums.SRP158367_SRR7719956.ALL.bw
SRR7719957	scrna_seq	mrna_seq	0.904146		non-cancer	0.7767999	cell_line	primary cell	0.5647487		male	0.8294814		embryonic	0.6047617		sbad3		scrna_seq	scrna_seq					cell_line_sbad3_ipsc_derived_neurons	s48p2p150692uoxzc11h06.r1.star.bam	cell_line			ipsc_derived_neurons				cell_line	scrna_seq			cell_line		neuronal	neurons	sra.base_sums.SRP158367_SRR7719957.ALL.bw
SRR7719958	scrna_seq	mrna_seq	0.7694424		cancer	0.54656786	cell_line	primary cell	0.37572798		female	0.5296637		newborn	0.9428045		sbad3		scrna_seq	scrna_seq					cell_line_sbad3_ipsc_derived_neurons	s60p2p150692uoxzc11d08.r1.star.bam	cell_line			ipsc_derived_neurons				cell_line	scrna_seq			cell_line		neuronal	neurons	sra.base_sums.SRP158367_SRR7719958.ALL.bw
SRR7719959	scrna_seq	mrna_seq	0.78403276		non-cancer	0.75955755	cell_line	primary cell culture	0.29218483		male	0.73691237		adult	0.49549812		sbad3		scrna_seq	scrna_seq					cell_line_sbad3_ipsc_derived_neurons	s72p2p150692uoxzc11h09.r1.star.bam	cell_line			ipsc_derived_neurons				cell_line	scrna_seq			cell_line		neuronal	neurons	sra.base_sums.SRP158367_SRR7719959.ALL.bw
SRR7719960	scrna_seq	rna_seq	0.24705473		non-cancer	0.70586854	cell_line	primary tissue	0.3654803		female	0.6013988		newborn	0.7813564		sbad3		scrna_seq	scrna_seq					cell_line_sbad3_ipsc_derived_neurons	s84p2p150692uoxzc11d11.r1.star.bam	cell_line			ipsc_derived_neurons				cell_line	scrna_seq			cell_line		neuronal	neurons	sra.base_sums.SRP158367_SRR7719960.ALL.bw
SRR7719961	scrna_seq	rna_seq	0.29943892		non-cancer	0.73021066	cell_line	primary tissue	0.5133034		female	0.6874683		newborn	0.7947549		sbad3		scrna_seq	scrna_seq					cell_line_sbad3_ipsc_derived_neurons	s96p2p150692uoxzc1bulk2na.r1.star.bam	cell_line			ipsc_derived_neurons				cell_line	scrna_seq			cell_line		neuronal	neurons	sra.base_sums.SRP158367_SRR7719961.ALL.bw
SRR7719962	scrna_seq	mrna_seq	0.3795116		non-cancer	0.78532666	cell_line	primary tissue	0.61358386		female	0.60631806		newborn	0.8719064		sb808		scrna_seq	scrna_seq					cell_line_sb808_ipsc_derived_neurons	s01p1p160125uoxzp21a01.r1.star.bam	cell_line			ipsc_derived_neurons				cell_line	scrna_seq			cell_line		neuronal	neurons	sra.base_sums.SRP158367_SRR7719962.ALL.bw
SRR7719963	scrna_seq	mrna_seq	0.62702894		non-cancer	0.5365096	cell_line	primary tissue	0.41769597		female	0.61137354		newborn	0.8584846		sb808		scrna_seq	scrna_seq					cell_line_sb808_ipsc_derived_neurons	s13p1p160125uoxzp21e02.r1.star.bam	cell_line			ipsc_derived_neurons				cell_line	scrna_seq			cell_line		neuronal	neurons	sra.base_sums.SRP158367_SRR7719963.ALL.bw
SRR7719964	scrna_seq	mrna_seq	0.5492939		non-cancer	0.84050804	cell_line	primary tissue	0.525278		female	0.75754523		newborn	0.8447646		sb808		scrna_seq	scrna_seq					cell_line_sb808_ipsc_derived_neurons	s25p1p160125uoxzp21a04.r1.star.bam	cell_line			ipsc_derived_neurons				cell_line	scrna_seq			cell_line		neuronal	neurons	sra.base_sums.SRP158367_SRR7719964.ALL.bw
SRR7719965	scrna_seq	mrna_seq	0.927733		non-cancer	0.53524417	cell_line	cell line	0.52517		male	0.6982429		newborn	0.7091134		sb808		scrna_seq	scrna_seq					cell_line_sb808_ipsc_derived_neurons	s37p1p160125uoxzp21e05.r1.star.bam	cell_line			ipsc_derived_neurons				cell_line	scrna_seq			cell_line		neuronal	neurons	sra.base_sums.SRP158367_SRR7719965.ALL.bw
SRR7719966	scrna_seq	mrna_seq	0.8791495		cancer	0.5668494	cell_line	primary tissue	0.635264		female	0.53801984		newborn	0.68016917		sb808		scrna_seq	scrna_seq					cell_line_sb808_ipsc_derived_neurons	s49p1p160125uoxzp21a07.r1.star.bam	cell_line			ipsc_derived_neurons				cell_line	scrna_seq			cell_line		neuronal	neurons	sra.base_sums.SRP158367_SRR7719966.ALL.bw
SRR7719967	scrna_seq	rna_seq	0.32932198		non-cancer	0.73904586	cell_line	primary tissue	0.58025295		female	0.7568344		newborn	0.87325734		sb808		scrna_seq	scrna_seq					cell_line_sb808_ipsc_derived_neurons	s61p1p160125uoxzp21e08.r1.star.bam	cell_line			ipsc_derived_neurons				cell_line	scrna_seq			cell_line		neuronal	neurons	sra.base_sums.SRP158367_SRR7719967.ALL.bw
SRR7719968	scrna_seq	rna_seq	0.2978329		non-cancer	0.58086926	cell_line	primary tissue	0.5036773		female	0.7970952		newborn	0.8928923		sb808		scrna_seq	scrna_seq					cell_line_sb808_ipsc_derived_neurons	s73p1p160125uoxzp21a10.r1.star.bam	cell_line			ipsc_derived_neurons				cell_line	scrna_seq			cell_line		neuronal	neurons	sra.base_sums.SRP158367_SRR7719968.ALL.bw
SRR7719969	scrna_seq	mrna_seq	0.8454293		cancer	0.8553467	cell_line	primary tissue	0.6718133		female	0.9602594		newborn	0.8343528		sb808		scrna_seq	scrna_seq					cell_line_sb808_ipsc_derived_neurons	s85p1p160125uoxzp21e11.r1.star.bam	cell_line			ipsc_derived_neurons				cell_line	scrna_seq			cell_line		neuronal	neurons	sra.base_sums.SRP158367_SRR7719969.ALL.bw
SRR7719970	scrna_seq	rna_seq	0.3267858		non-cancer	0.8428261	cell_line	primary tissue	0.6140328		female	0.646524		newborn	0.64952314		sbad3		scrna_seq	scrna_seq					cell_line_sbad3_ipsc_derived_neurons	s01p2p160125uoxcc21a01.r1.star.bam	cell_line			ipsc_derived_neurons				cell_line	scrna_seq			cell_line		neuronal	neurons	sra.base_sums.SRP158367_SRR7719970.ALL.bw
SRR7719971	scrna_seq	rna_seq	0.29764044		non-cancer	0.748622	cell_line	primary tissue	0.48858398		female	0.84125787		newborn	0.70958674		sbad3		scrna_seq	scrna_seq					cell_line_sbad3_ipsc_derived_neurons	s13p2p160125uoxcc21e02.r1.star.bam	cell_line			ipsc_derived_neurons				cell_line	scrna_seq			cell_line		neuronal	neurons	sra.base_sums.SRP158367_SRR7719971.ALL.bw
SRR7719972	scrna_seq	rna_seq	0.28847703		non-cancer	0.70833623	cell_line	primary tissue	0.4955326		female	0.73997146		newborn	0.7562189		sbad3		scrna_seq	scrna_seq					cell_line_sbad3_ipsc_derived_neurons	s25p2p160125uoxcc21a04.r1.star.bam	cell_line			ipsc_derived_neurons				cell_line	scrna_seq			cell_line		neuronal	neurons	sra.base_sums.SRP158367_SRR7719972.ALL.bw
SRR7719973	scrna_seq	mrna_seq	0.40685531		non-cancer	0.80913764	cell_line	primary cell	0.55045617		male	0.5387771		newborn	0.76159596		sbad3		scrna_seq	scrna_seq					cell_line_sbad3_ipsc_derived_neurons	s37p2p160125uoxcc21e05.r1.star.bam	cell_line			ipsc_derived_neurons				cell_line	scrna_seq			cell_line		neuronal	neurons	sra.base_sums.SRP158367_SRR7719973.ALL.bw
SRR7719974	scrna_seq	mrna_seq	0.3466509		non-cancer	0.89231455	cell_line	primary tissue	0.6142114		female	0.6686993		newborn	0.71994865		sbad3		scrna_seq	scrna_seq					cell_line_sbad3_ipsc_derived_neurons	s49p2p160125uoxcc21a07.r1.star.bam	cell_line			ipsc_derived_neurons				cell_line	scrna_seq			cell_line		neuronal	neurons	sra.base_sums.SRP158367_SRR7719974.ALL.bw
SRR7719975	scrna_seq	mrna_seq	0.4930968		non-cancer	0.84023947	cell_line	primary tissue	0.58843905		female	0.55347735		newborn	0.5898573		sbad3		scrna_seq	scrna_seq					cell_line_sbad3_ipsc_derived_neurons	s61p2p160125uoxcc21e08.r1.star.bam	cell_line			ipsc_derived_neurons				cell_line	scrna_seq			cell_line		neuronal	neurons	sra.base_sums.SRP158367_SRR7719975.ALL.bw
SRR7719976	scrna_seq	mrna_seq	0.48946118		non-cancer	0.95189196	cell_line	primary tissue	0.5026222		male	0.6915876		embryonic	0.49938712		sbad3		scrna_seq	scrna_seq					cell_line_sbad3_ipsc_derived_neurons	s73p2p160125uoxcc21a10.r1.star.bam	cell_line			ipsc_derived_neurons				cell_line	scrna_seq			cell_line		neuronal	neurons	sra.base_sums.SRP158367_SRR7719976.ALL.bw
SRR7719977	scrna_seq	mrna_seq	0.67111635		non-cancer	0.84447557	cell_line	primary tissue	0.5536822		female	0.882961		newborn	0.60540795		sbad3		scrna_seq	scrna_seq					cell_line_sbad3_ipsc_derived_neurons	s85p2p160125uoxcc21e11.r1.star.bam	cell_line			ipsc_derived_neurons				cell_line	scrna_seq			cell_line		neuronal	neurons	sra.base_sums.SRP158367_SRR7719977.ALL.bw
SRR7719978	scrna_seq	rna_seq	0.35682315		non-cancer	0.68510973	cell_line	primary tissue	0.4780102		female	0.8606387		newborn	0.9265084		sb808		scrna_seq	scrna_seq					cell_line_sb808_ipsc_derived_neurons	s02p1p160125uoxzp21b01.r1.star.bam	cell_line			ipsc_derived_neurons				cell_line	scrna_seq			cell_line		neuronal	neurons	sra.base_sums.SRP158367_SRR7719978.ALL.bw
SRR7719979	scrna_seq	mrna_seq	0.88776636		non-cancer	0.50533116	cell_line	primary tissue	0.6527148		female	0.8835217		newborn	0.9119211		sb808		scrna_seq	scrna_seq					cell_line_sb808_ipsc_derived_neurons	s14p1p160125uoxzp21f02.r1.star.bam	cell_line			ipsc_derived_neurons				cell_line	scrna_seq			cell_line		neuronal	neurons	sra.base_sums.SRP158367_SRR7719979.ALL.bw
SRR7719980	scrna_seq	mrna_seq	0.6321952		non-cancer	0.8564888	cell_line	primary tissue	0.6328011		male	0.7278944		newborn	0.87167627		sb808		scrna_seq	scrna_seq					cell_line_sb808_ipsc_derived_neurons	s26p1p160125uoxzp21b04.r1.star.bam	cell_line			ipsc_derived_neurons				cell_line	scrna_seq			cell_line		neuronal	neurons	sra.base_sums.SRP158367_SRR7719980.ALL.bw
SRR7719981	scrna_seq	mrna_seq	0.6049959		non-cancer	0.97897536	cell_line	primary cell	0.47973523		female	0.8315526		newborn	0.5090406		sb808		scrna_seq	scrna_seq					cell_line_sb808_ipsc_derived_neurons	s38p1p160125uoxzp21f05.r1.star.bam	cell_line			ipsc_derived_neurons				cell_line	scrna_seq			cell_line		neuronal	neurons	sra.base_sums.SRP158367_SRR7719981.ALL.bw
SRR7719982	scrna_seq	mrna_seq	0.7322566		non-cancer	0.8879315	cell_line	primary tissue	0.62745166		female	0.64981806		newborn	0.65892947		sb808		scrna_seq	scrna_seq					cell_line_sb808_ipsc_derived_neurons	s50p1p160125uoxzp21b07.r1.star.bam	cell_line			ipsc_derived_neurons				cell_line	scrna_seq			cell_line		neuronal	neurons	sra.base_sums.SRP158367_SRR7719982.ALL.bw
SRR7719983	scrna_seq	mrna_seq	0.70844346		non-cancer	0.9516554	cell_line	primary tissue	0.69516855		male	0.6114716		newborn	0.547219		sb808		scrna_seq	scrna_seq					cell_line_sb808_ipsc_derived_neurons	s62p1p160125uoxzp21f08.r1.star.bam	cell_line			ipsc_derived_neurons				cell_line	scrna_seq			cell_line		neuronal	neurons	sra.base_sums.SRP158367_SRR7719983.ALL.bw
SRR7719984	scrna_seq	mrna_seq	0.4558707		non-cancer	0.6171957	cell_line	primary tissue	0.6482711		female	0.8051414		newborn	0.917725		sb808		scrna_seq	scrna_seq					cell_line_sb808_ipsc_derived_neurons	s74p1p160125uoxzp21b10.r1.star.bam	cell_line			ipsc_derived_neurons				cell_line	scrna_seq			cell_line		neuronal	neurons	sra.base_sums.SRP158367_SRR7719984.ALL.bw
SRR7719985	scrna_seq	mrna_seq	0.47771388		non-cancer	0.73657054	cell_line	primary tissue	0.6352833		female	0.86431605		newborn	0.78846437		sb808		scrna_seq	scrna_seq					cell_line_sb808_ipsc_derived_neurons	s86p1p160125uoxzp21f11.r1.star.bam	cell_line			ipsc_derived_neurons				cell_line	scrna_seq			cell_line		neuronal	neurons	sra.base_sums.SRP158367_SRR7719985.ALL.bw
SRR7719986	scrna_seq	mrna_seq	0.42586946		non-cancer	0.6731214	cell_line	primary tissue	0.40089917		female	0.6302528		newborn	0.9263655		sbad3		scrna_seq	scrna_seq					cell_line_sbad3_ipsc_derived_neurons	s02p2p160125uoxcc21b01.r1.star.bam	cell_line			ipsc_derived_neurons				cell_line	scrna_seq			cell_line		neuronal	neurons	sra.base_sums.SRP158367_SRR7719986.ALL.bw
SRR7719987	scrna_seq	rna_seq	0.35921824		non-cancer	0.92978144	cell_line	primary tissue	0.6151107		female	0.750913		newborn	0.66824627		sbad3		scrna_seq	scrna_seq					cell_line_sbad3_ipsc_derived_neurons	s14p2p160125uoxcc21f02.r1.star.bam	cell_line			ipsc_derived_neurons				cell_line	scrna_seq			cell_line		neuronal	neurons	sra.base_sums.SRP158367_SRR7719987.ALL.bw
SRR7719988	scrna_seq	rna_seq	0.36214644		non-cancer	0.7134361	cell_line	primary tissue	0.4722625		female	0.80303484		newborn	0.881781		sbad3		scrna_seq	scrna_seq					cell_line_sbad3_ipsc_derived_neurons	s26p2p160125uoxcc21b04.r1.star.bam	cell_line			ipsc_derived_neurons				cell_line	scrna_seq			cell_line		neuronal	neurons	sra.base_sums.SRP158367_SRR7719988.ALL.bw
SRR7719989	scrna_seq	rna_seq	0.37127605		non-cancer	0.7398213	cell_line	primary tissue	0.63843083		female	0.69623625		newborn	0.7395051		sbad3		scrna_seq	scrna_seq					cell_line_sbad3_ipsc_derived_neurons	s38p2p160125uoxcc21f05.r1.star.bam	cell_line			ipsc_derived_neurons				cell_line	scrna_seq			cell_line		neuronal	neurons	sra.base_sums.SRP158367_SRR7719989.ALL.bw
SRR7719990	scrna_seq	mrna_seq	0.4968741		non-cancer	0.6948376	cell_line	primary tissue	0.53346074		female	0.78271776		newborn	0.90017205		sbad3		scrna_seq	scrna_seq					cell_line_sbad3_ipsc_derived_neurons	s50p2p160125uoxcc21b07.r1.star.bam	cell_line			ipsc_derived_neurons				cell_line	scrna_seq			cell_line		neuronal	neurons	sra.base_sums.SRP158367_SRR7719990.ALL.bw
SRR7719991	scrna_seq	mrna_seq	0.52036834		non-cancer	0.8401565	cell_line	primary tissue	0.7898705		female	0.7150457		newborn	0.47780427		sbad3		scrna_seq	scrna_seq					cell_line_sbad3_ipsc_derived_neurons	s62p2p160125uoxcc21f08.r1.star.bam	cell_line			ipsc_derived_neurons				cell_line	scrna_seq			cell_line		neuronal	neurons	sra.base_sums.SRP158367_SRR7719991.ALL.bw
SRR7719992	scrna_seq	mrna_seq	0.42646727		non-cancer	0.7084317	cell_line	primary tissue	0.49783245		female	0.7104079		newborn	0.74905765		sbad3		scrna_seq	scrna_seq					cell_line_sbad3_ipsc_derived_neurons	s74p2p160125uoxcc21b10.r1.star.bam	cell_line			ipsc_derived_neurons				cell_line	scrna_seq			cell_line		neuronal	neurons	sra.base_sums.SRP158367_SRR7719992.ALL.bw
SRR7719993	scrna_seq	mrna_seq	0.71795064		non-cancer	0.9013763	cell_line	primary cell	0.59716046		male	0.62715083		embryonic	0.5876032		sbad3		scrna_seq	scrna_seq					cell_line_sbad3_ipsc_derived_neurons	s86p2p160125uoxcc21f11.r1.star.bam	cell_line			ipsc_derived_neurons				cell_line	scrna_seq			cell_line		neuronal	neurons	sra.base_sums.SRP158367_SRR7719993.ALL.bw
SRR7719994	scrna_seq	mrna_seq	0.5951983		non-cancer	0.6737093	cell_line	primary cell	0.6206923		female	0.7965199		newborn	0.52762556		sb808		scrna_seq	scrna_seq					cell_line_sb808_ipsc_derived_neurons	s03p1p160125uoxzp21c01.r1.star.bam	cell_line			ipsc_derived_neurons				cell_line	scrna_seq			cell_line		neuronal	neurons	sra.base_sums.SRP158367_SRR7719994.ALL.bw
SRR7719995	scrna_seq	mrna_seq	0.5909459		non-cancer	0.501116	cell_line	primary tissue	0.72087985		female	0.9064867		newborn	0.89592016		sb808		scrna_seq	scrna_seq					cell_line_sb808_ipsc_derived_neurons	s15p1p160125uoxzp21g02.r1.star.bam	cell_line			ipsc_derived_neurons				cell_line	scrna_seq			cell_line		neuronal	neurons	sra.base_sums.SRP158367_SRR7719995.ALL.bw
SRR7719996	scrna_seq	mrna_seq	0.3164205		cancer	0.82510245	cell_line	primary tissue	0.74665564		female	0.93876714		newborn	0.8701299		sb808		scrna_seq	scrna_seq					cell_line_sb808_ipsc_derived_neurons	s27p1p160125uoxzp21c04.r1.star.bam	cell_line			ipsc_derived_neurons				cell_line	scrna_seq			cell_line		neuronal	neurons	sra.base_sums.SRP158367_SRR7719996.ALL.bw
SRR7719997	scrna_seq	mrna_seq	0.7686788		non-cancer	0.74137217	cell_line	primary tissue	0.491515		female	0.7548805		newborn	0.76161397		sb808		scrna_seq	scrna_seq					cell_line_sb808_ipsc_derived_neurons	s39p1p160125uoxzp21g05.r1.star.bam	cell_line			ipsc_derived_neurons				cell_line	scrna_seq			cell_line		neuronal	neurons	sra.base_sums.SRP158367_SRR7719997.ALL.bw
SRR7719998	scrna_seq	mrna_seq	0.7085835		non-cancer	0.71653605	cell_line	primary tissue	0.58931756		female	0.85241896		newborn	0.7581362		sb808		scrna_seq	scrna_seq					cell_line_sb808_ipsc_derived_neurons	s51p1p160125uoxzp21c07.r1.star.bam	cell_line			ipsc_derived_neurons				cell_line	scrna_seq			cell_line		neuronal	neurons	sra.base_sums.SRP158367_SRR7719998.ALL.bw
SRR7719999	scrna_seq	mrna_seq	0.7862476		non-cancer	0.8969449	cell_line	primary tissue	0.7645846		male	0.61471885		embryonic	0.58702606		sb808		scrna_seq	scrna_seq					cell_line_sb808_ipsc_derived_neurons	s63p1p160125uoxzp21g08.r1.star.bam	cell_line			ipsc_derived_neurons				cell_line	scrna_seq			cell_line		neuronal	neurons	sra.base_sums.SRP158367_SRR7719999.ALL.bw
SRR7720000	scrna_seq	mrna_seq	0.7703271		non-cancer	0.93449223	cell_line	primary tissue	0.7137184		male	0.8580382		newborn	0.7181762		sb808		scrna_seq	scrna_seq					cell_line_sb808_ipsc_derived_neurons	s75p1p160125uoxzp21c10.r1.star.bam	cell_line			ipsc_derived_neurons				cell_line	scrna_seq			cell_line		neuronal	neurons	sra.base_sums.SRP158367_SRR7720000.ALL.bw
SRR7720001	scrna_seq	mrna_seq	0.7040481		non-cancer	0.7146543	cell_line	primary tissue	0.6631968		male	0.7479871		newborn	0.7960612		sb808		scrna_seq	scrna_seq					cell_line_sb808_ipsc_derived_neurons	s87p1p160125uoxzp21g11.r1.star.bam	cell_line			ipsc_derived_neurons				cell_line	scrna_seq			cell_line		neuronal	neurons	sra.base_sums.SRP158367_SRR7720001.ALL.bw
SRR7720002	scrna_seq	mrna_seq	0.32237107		non-cancer	0.79607934	cell_line	primary tissue	0.6468072		female	0.7463059		newborn	0.6949819		sbad3		scrna_seq	scrna_seq					cell_line_sbad3_ipsc_derived_neurons	s03p2p160125uoxcc21c01.r1.star.bam	cell_line			ipsc_derived_neurons				cell_line	scrna_seq			cell_line		neuronal	neurons	sra.base_sums.SRP158367_SRR7720002.ALL.bw
SRR7720003	scrna_seq	mrna_seq	0.3784102		non-cancer	0.86831295	cell_line	primary tissue	0.48876926		female	0.7667616		newborn	0.73989		sbad3		scrna_seq	scrna_seq					cell_line_sbad3_ipsc_derived_neurons	s15p2p160125uoxcc21g02.r1.star.bam	cell_line			ipsc_derived_neurons				cell_line	scrna_seq			cell_line		neuronal	neurons	sra.base_sums.SRP158367_SRR7720003.ALL.bw
SRR7720004	scrna_seq	mrna_seq	0.541137		non-cancer	0.8185652	cell_line	primary tissue	0.7094348		female	0.6316829		newborn	0.8035861		sbad3		scrna_seq	scrna_seq					cell_line_sbad3_ipsc_derived_neurons	s27p2p160125uoxcc21c04.r1.star.bam	cell_line			ipsc_derived_neurons				cell_line	scrna_seq			cell_line		neuronal	neurons	sra.base_sums.SRP158367_SRR7720004.ALL.bw
SRR7720005	scrna_seq	mrna_seq	0.5848351		non-cancer	0.9671564	cell_line	primary cell	0.51471967		female	0.9194713		embryonic	0.6149977		sbad3		scrna_seq	scrna_seq					cell_line_sbad3_ipsc_derived_neurons	s39p2p160125uoxcc21g05.r1.star.bam	cell_line			ipsc_derived_neurons				cell_line	scrna_seq			cell_line		neuronal	neurons	sra.base_sums.SRP158367_SRR7720005.ALL.bw
SRR7720006	scrna_seq	mrna_seq	0.45922536		non-cancer	0.91668206	cell_line	primary tissue	0.61747193		female	0.7633481		newborn	0.7668684		sbad3		scrna_seq	scrna_seq					cell_line_sbad3_ipsc_derived_neurons	s51p2p160125uoxcc21c07.r1.star.bam	cell_line			ipsc_derived_neurons				cell_line	scrna_seq			cell_line		neuronal	neurons	sra.base_sums.SRP158367_SRR7720006.ALL.bw
SRR7720007	scrna_seq	mrna_seq	0.41721258		non-cancer	0.97331107	cell_line	primary tissue	0.58232594		female	0.7346135		newborn	0.5123368		sbad3		scrna_seq	scrna_seq					cell_line_sbad3_ipsc_derived_neurons	s63p2p160125uoxcc21g08.r1.star.bam	cell_line			ipsc_derived_neurons				cell_line	scrna_seq			cell_line		neuronal	neurons	sra.base_sums.SRP158367_SRR7720007.ALL.bw
SRR7720008	scrna_seq	mrna_seq	0.5446295		non-cancer	0.9593534	cell_line	primary tissue	0.7289234		male	0.78367877		embryonic	0.5903624		sbad3		scrna_seq	scrna_seq					cell_line_sbad3_ipsc_derived_neurons	s75p2p160125uoxcc21c10.r1.star.bam	cell_line			ipsc_derived_neurons				cell_line	scrna_seq			cell_line		neuronal	neurons	sra.base_sums.SRP158367_SRR7720008.ALL.bw
SRR7720009	scrna_seq	mrna_seq	0.56440496		non-cancer	0.83558124	cell_line	primary cell	0.48230255		female	0.8297072		newborn	0.81234616		sbad3		scrna_seq	scrna_seq					cell_line_sbad3_ipsc_derived_neurons	s87p2p160125uoxcc21g11.r1.star.bam	cell_line			ipsc_derived_neurons				cell_line	scrna_seq			cell_line		neuronal	neurons	sra.base_sums.SRP158367_SRR7720009.ALL.bw
SRR7720010	scrna_seq	mrna_seq	0.6610604		non-cancer	0.9758636	cell_line	primary tissue	0.6832693		male	0.5458004		newborn	0.44514993		sb808		scrna_seq	scrna_seq					cell_line_sb808_ipsc_derived_neurons	s04p1p160125uoxzp21d01.r1.star.bam	cell_line			ipsc_derived_neurons				cell_line	scrna_seq			cell_line		neuronal	neurons	sra.base_sums.SRP158367_SRR7720010.ALL.bw
SRR7720011	scrna_seq	mrna_seq	0.8617831		non-cancer	0.95292616	cell_line	primary tissue	0.8821448		male	0.8319653		newborn	0.5299877		sb808		scrna_seq	scrna_seq					cell_line_sb808_ipsc_derived_neurons	s16p1p160125uoxzp21h02.r1.star.bam	cell_line			ipsc_derived_neurons				cell_line	scrna_seq			cell_line		neuronal	neurons	sra.base_sums.SRP158367_SRR7720011.ALL.bw
SRR7720012	scrna_seq	mrna_seq	0.7495705		non-cancer	0.87438804	cell_line	primary tissue	0.7723975		male	0.6193293		embryonic	0.5024553		sb808		scrna_seq	scrna_seq					cell_line_sb808_ipsc_derived_neurons	s28p1p160125uoxzp21d04.r1.star.bam	cell_line			ipsc_derived_neurons				cell_line	scrna_seq			cell_line		neuronal	neurons	sra.base_sums.SRP158367_SRR7720012.ALL.bw
SRR7720013	scrna_seq	mrna_seq	0.9459259		non-cancer	0.5321115	cell_line	primary tissue	0.3918061		male	0.5208158		newborn	0.8853039		sb808		scrna_seq	scrna_seq					cell_line_sb808_ipsc_derived_neurons	s40p1p160125uoxzp21h05.r1.star.bam	cell_line			ipsc_derived_neurons				cell_line	scrna_seq			cell_line		neuronal	neurons	sra.base_sums.SRP158367_SRR7720013.ALL.bw
SRR7720014	scrna_seq	mrna_seq	0.52921385		cancer	0.5527574	cell_line	primary tissue	0.76559544		female	0.6957188		newborn	0.8032363		sb808		scrna_seq	scrna_seq					cell_line_sb808_ipsc_derived_neurons	s52p1p160125uoxzp21d07.r1.star.bam	cell_line			ipsc_derived_neurons				cell_line	scrna_seq			cell_line		neuronal	neurons	sra.base_sums.SRP158367_SRR7720014.ALL.bw
SRR7720015	scrna_seq	mrna_seq	0.78881264		non-cancer	0.87435615	cell_line	primary tissue	0.5855464		male	0.7056902		embryonic	0.47725195		sb808		scrna_seq	scrna_seq					cell_line_sb808_ipsc_derived_neurons	s64p1p160125uoxzp21h08.r1.star.bam	cell_line			ipsc_derived_neurons				cell_line	scrna_seq			cell_line		neuronal	neurons	sra.base_sums.SRP158367_SRR7720015.ALL.bw
SRR7720016	scrna_seq	mrna_seq	0.36628762		cancer	0.81223696	cell_line	primary tissue	0.6084383		female	0.78823453		newborn	0.49150488		sb808		scrna_seq	scrna_seq					cell_line_sb808_ipsc_derived_neurons	s76p1p160125uoxzp21d10.r1.star.bam	cell_line			ipsc_derived_neurons				cell_line	scrna_seq			cell_line		neuronal	neurons	sra.base_sums.SRP158367_SRR7720016.ALL.bw
SRR7720017	scrna_seq	mrna_seq	0.7100914		non-cancer	0.8510434	cell_line	primary tissue	0.6420769		male	0.6614182		newborn	0.71497935		sb808		scrna_seq	scrna_seq					cell_line_sb808_ipsc_derived_neurons	s88p1p160125uoxzp21h11.r1.star.bam	cell_line			ipsc_derived_neurons				cell_line	scrna_seq			cell_line		neuronal	neurons	sra.base_sums.SRP158367_SRR7720017.ALL.bw
SRR7720018	scrna_seq	mrna_seq	0.3528296		non-cancer	0.86024636	cell_line	primary tissue	0.5158413		female	0.72325164		newborn	0.796425		sbad3		scrna_seq	scrna_seq					cell_line_sbad3_ipsc_derived_neurons	s04p2p160125uoxcc21d01.r1.star.bam	cell_line			ipsc_derived_neurons				cell_line	scrna_seq			cell_line		neuronal	neurons	sra.base_sums.SRP158367_SRR7720018.ALL.bw
SRR7720019	scrna_seq	rna_seq	0.37326837		non-cancer	0.6628709	cell_line	primary tissue	0.40494826		female	0.7895826		newborn	0.8969567		sbad3		scrna_seq	scrna_seq					cell_line_sbad3_ipsc_derived_neurons	s16p2p160125uoxcc21h02.r1.star.bam	cell_line			ipsc_derived_neurons				cell_line	scrna_seq			cell_line		neuronal	neurons	sra.base_sums.SRP158367_SRR7720019.ALL.bw
SRR7720020	scrna_seq	rna_seq	0.3225187		non-cancer	0.71051157	cell_line	primary tissue	0.5675006		female	0.8053931		newborn	0.6315703		sbad3		scrna_seq	scrna_seq					cell_line_sbad3_ipsc_derived_neurons	s28p2p160125uoxcc21d04.r1.star.bam	cell_line			ipsc_derived_neurons				cell_line	scrna_seq			cell_line		neuronal	neurons	sra.base_sums.SRP158367_SRR7720020.ALL.bw
SRR7720021	scrna_seq	mrna_seq	0.63007355		non-cancer	0.8313269	cell_line	primary cell	0.5397169		female	0.82466424		newborn	0.60178435		sbad3		scrna_seq	scrna_seq					cell_line_sbad3_ipsc_derived_neurons	s40p2p160125uoxcc21h05.r1.star.bam	cell_line			ipsc_derived_neurons				cell_line	scrna_seq			cell_line		neuronal	neurons	sra.base_sums.SRP158367_SRR7720021.ALL.bw
SRR7720022	scrna_seq	mrna_seq	0.4397869		non-cancer	0.8745531	cell_line	primary tissue	0.64653474		female	0.73472106		newborn	0.70315444		sbad3		scrna_seq	scrna_seq					cell_line_sbad3_ipsc_derived_neurons	s52p2p160125uoxcc21d07.r1.star.bam	cell_line			ipsc_derived_neurons				cell_line	scrna_seq			cell_line		neuronal	neurons	sra.base_sums.SRP158367_SRR7720022.ALL.bw
SRR7720023	scrna_seq	mrna_seq	0.82953763		non-cancer	0.9528195	cell_line	primary cell	0.65688986		female	0.52440035		embryonic	0.8417411		sbad3		scrna_seq	scrna_seq					cell_line_sbad3_ipsc_derived_neurons	s64p2p160125uoxcc21h08.r1.star.bam	cell_line			ipsc_derived_neurons				cell_line	scrna_seq			cell_line		neuronal	neurons	sra.base_sums.SRP158367_SRR7720023.ALL.bw
SRR7720024	scrna_seq	mrna_seq	0.89240074		non-cancer	0.8252856	cell_line	primary tissue	0.6320214		female	0.9555145		embryonic	0.8537089		sbad3		scrna_seq	scrna_seq					cell_line_sbad3_ipsc_derived_neurons	s76p2p160125uoxcc21d10.r1.star.bam	cell_line			ipsc_derived_neurons				cell_line	scrna_seq			cell_line		neuronal	neurons	sra.base_sums.SRP158367_SRR7720024.ALL.bw
SRR7720025	scrna_seq	mrna_seq	0.643632		non-cancer	0.7034229	cell_line	primary tissue	0.57631266		female	0.976405		newborn	0.8424402		sbad3		scrna_seq	scrna_seq					cell_line_sbad3_ipsc_derived_neurons	s88p2p160125uoxcc21h11.r1.star.bam	cell_line			ipsc_derived_neurons				cell_line	scrna_seq			cell_line		neuronal	neurons	sra.base_sums.SRP158367_SRR7720025.ALL.bw
SRR7720026	scrna_seq	mrna_seq	0.48095706		non-cancer	0.8055792	cell_line	primary tissue	0.6525676		female	0.5131144		newborn	0.78251153		sb808		scrna_seq	scrna_seq					cell_line_sb808_ipsc_derived_neurons	s05p1p160125uoxzp21e01.r1.star.bam	cell_line			ipsc_derived_neurons				cell_line	scrna_seq			cell_line		neuronal	neurons	sra.base_sums.SRP158367_SRR7720026.ALL.bw
SRR7720027	scrna_seq	mrna_seq	0.5580302		cancer	0.573004	cell_line	primary tissue	0.5236403		female	0.69067836		newborn	0.9591384		sb808		scrna_seq	scrna_seq					cell_line_sb808_ipsc_derived_neurons	s17p1p160125uoxzp21a03.r1.star.bam	cell_line			ipsc_derived_neurons				cell_line	scrna_seq			cell_line		neuronal	neurons	sra.base_sums.SRP158367_SRR7720027.ALL.bw
SRR7720028	scrna_seq	mrna_seq	0.7396948		non-cancer	0.64759105	cell_line	primary tissue	0.5212838		female	0.8204435		newborn	0.8522517		sb808		scrna_seq	scrna_seq					cell_line_sb808_ipsc_derived_neurons	s29p1p160125uoxzp21e04.r1.star.bam	cell_line			ipsc_derived_neurons				cell_line	scrna_seq			cell_line		neuronal	neurons	sra.base_sums.SRP158367_SRR7720028.ALL.bw
SRR7720029	scrna_seq	mrna_seq	0.44555992		non-cancer	0.5294527	cell_line	primary tissue	0.6252358		female	0.6120364		newborn	0.91804826		sb808		scrna_seq	scrna_seq					cell_line_sb808_ipsc_derived_neurons	s41p1p160125uoxzp21a06.r1.star.bam	cell_line			ipsc_derived_neurons				cell_line	scrna_seq			cell_line		neuronal	neurons	sra.base_sums.SRP158367_SRR7720029.ALL.bw
SRR7720030	scrna_seq	mrna_seq	0.5144677		cancer	0.7897762	cell_line	primary tissue	0.7430026		female	0.92248863		newborn	0.89030325		sb808		scrna_seq	scrna_seq					cell_line_sb808_ipsc_derived_neurons	s53p1p160125uoxzp21e07.r1.star.bam	cell_line			ipsc_derived_neurons				cell_line	scrna_seq			cell_line		neuronal	neurons	sra.base_sums.SRP158367_SRR7720030.ALL.bw
SRR7720031	scrna_seq	mrna_seq	0.5024764		non-cancer	0.8055033	cell_line	primary tissue	0.85112095		male	0.85775113		embryonic	0.9035904		sb808		scrna_seq	scrna_seq					cell_line_sb808_ipsc_derived_neurons	s65p1p160125uoxzp21a09.r1.star.bam	cell_line			ipsc_derived_neurons				cell_line	scrna_seq			cell_line		neuronal	neurons	sra.base_sums.SRP158367_SRR7720031.ALL.bw
SRR7720032	scrna_seq	mrna_seq	0.6059436		non-cancer	0.9048445	cell_line	primary tissue	0.53897005		female	0.6152478		newborn	0.74296254		sb808		scrna_seq	scrna_seq					cell_line_sb808_ipsc_derived_neurons	s77p1p160125uoxzp21e10.r1.star.bam	cell_line			ipsc_derived_neurons				cell_line	scrna_seq			cell_line		neuronal	neurons	sra.base_sums.SRP158367_SRR7720032.ALL.bw
SRR7720033	scrna_seq	mrna_seq	0.73023283		non-cancer	0.9099517	cell_line	primary tissue	0.5859445		male	0.83289146		embryonic	0.56930816		sb808		scrna_seq	scrna_seq					cell_line_sb808_ipsc_derived_neurons	s89p1p160125uoxzp21a12.r1.star.bam	cell_line			ipsc_derived_neurons				cell_line	scrna_seq			cell_line		neuronal	neurons	sra.base_sums.SRP158367_SRR7720033.ALL.bw
SRR7720034	scrna_seq	mrna_seq	0.36061737		non-cancer	0.76182324	cell_line	primary tissue	0.56268334		female	0.68164307		newborn	0.750125		sbad3		scrna_seq	scrna_seq					cell_line_sbad3_ipsc_derived_neurons	s05p2p160125uoxcc21e01.r1.star.bam	cell_line			ipsc_derived_neurons				cell_line	scrna_seq			cell_line		neuronal	neurons	sra.base_sums.SRP158367_SRR7720034.ALL.bw
SRR7720035	scrna_seq	mrna_seq	0.46879646		non-cancer	0.7354067	cell_line	primary tissue	0.48046002		female	0.73719096		newborn	0.68198067		sbad3		scrna_seq	scrna_seq					cell_line_sbad3_ipsc_derived_neurons	s17p2p160125uoxcc21a03.r1.star.bam	cell_line			ipsc_derived_neurons				cell_line	scrna_seq			cell_line		neuronal	neurons	sra.base_sums.SRP158367_SRR7720035.ALL.bw
SRR7720036	scrna_seq	mrna_seq	0.39440715		non-cancer	0.7326532	cell_line	primary tissue	0.61706865		female	0.8609805		newborn	0.70612377		sbad3		scrna_seq	scrna_seq					cell_line_sbad3_ipsc_derived_neurons	s29p2p160125uoxcc21e04.r1.star.bam	cell_line			ipsc_derived_neurons				cell_line	scrna_seq			cell_line		neuronal	neurons	sra.base_sums.SRP158367_SRR7720036.ALL.bw
SRR7720037	scrna_seq	mrna_seq	0.3191803		non-cancer	0.87155694	cell_line	primary tissue	0.5227063		female	0.7385022		newborn	0.7609612		sbad3		scrna_seq	scrna_seq					cell_line_sbad3_ipsc_derived_neurons	s41p2p160125uoxcc21a06.r1.star.bam	cell_line			ipsc_derived_neurons				cell_line	scrna_seq			cell_line		neuronal	neurons	sra.base_sums.SRP158367_SRR7720037.ALL.bw
SRR7720038	scrna_seq	mrna_seq	0.63615793		non-cancer	0.90666276	cell_line	primary cell	0.6787872		female	0.98638344		newborn	0.6838916		sbad3		scrna_seq	scrna_seq					cell_line_sbad3_ipsc_derived_neurons	s53p2p160125uoxcc21e07.r1.star.bam	cell_line			ipsc_derived_neurons				cell_line	scrna_seq			cell_line		neuronal	neurons	sra.base_sums.SRP158367_SRR7720038.ALL.bw
SRR7720039	scrna_seq	mrna_seq	0.718895		non-cancer	0.9575489	cell_line	primary tissue	0.689596		male	0.5856753		embryonic	0.8554658		sbad3		scrna_seq	scrna_seq					cell_line_sbad3_ipsc_derived_neurons	s65p2p160125uoxcc21a09.r1.star.bam	cell_line			ipsc_derived_neurons				cell_line	scrna_seq			cell_line		neuronal	neurons	sra.base_sums.SRP158367_SRR7720039.ALL.bw
SRR7720040	scrna_seq	mrna_seq	0.75680894		non-cancer	0.8776247	cell_line	primary tissue	0.7335389		female	0.64206904		embryonic	0.9238965		sbad3		scrna_seq	scrna_seq					cell_line_sbad3_ipsc_derived_neurons	s77p2p160125uoxcc21e10.r1.star.bam	cell_line			ipsc_derived_neurons				cell_line	scrna_seq			cell_line		neuronal	neurons	sra.base_sums.SRP158367_SRR7720040.ALL.bw
SRR7720041	scrna_seq	mrna_seq	0.45441943		non-cancer	0.88237023	cell_line	primary tissue	0.46313483		female	0.75546795		newborn	0.74816376		sbad3		scrna_seq	scrna_seq					cell_line_sbad3_ipsc_derived_neurons	s89p2p160125uoxcc21a12.r1.star.bam	cell_line			ipsc_derived_neurons				cell_line	scrna_seq			cell_line		neuronal	neurons	sra.base_sums.SRP158367_SRR7720041.ALL.bw
SRR7720042	scrna_seq	mrna_seq	0.3678906		non-cancer	0.7125966	cell_line	primary tissue	0.5791501		female	0.66041815		newborn	0.90218633		sb808		scrna_seq	scrna_seq					cell_line_sb808_ipsc_derived_neurons	s06p1p160125uoxzp21f01.r1.star.bam	cell_line			ipsc_derived_neurons				cell_line	scrna_seq			cell_line		neuronal	neurons	sra.base_sums.SRP158367_SRR7720042.ALL.bw
SRR7720043	scrna_seq	mrna_seq	0.533368		non-cancer	0.65286106	cell_line	primary tissue	0.68376195		male	0.5294418		newborn	0.84587383		sb808		scrna_seq	scrna_seq					cell_line_sb808_ipsc_derived_neurons	s18p1p160125uoxzp21b03.r1.star.bam	cell_line			ipsc_derived_neurons				cell_line	scrna_seq			cell_line		neuronal	neurons	sra.base_sums.SRP158367_SRR7720043.ALL.bw
SRR7720044	scrna_seq	rna_seq	0.35289747		non-cancer	0.95271736	cell_line	primary cell	0.4729309		male	0.52047634		newborn	0.7721773		sb808		scrna_seq	scrna_seq					cell_line_sb808_ipsc_derived_neurons	s30p1p160125uoxzp21f04.r1.star.bam	cell_line			ipsc_derived_neurons				cell_line	scrna_seq			cell_line		neuronal	neurons	sra.base_sums.SRP158367_SRR7720044.ALL.bw
SRR7720045	scrna_seq	mrna_seq	0.7151221		non-cancer	0.9172303	cell_line	primary tissue	0.6716511		male	0.63331795		newborn	0.6811669		sb808		scrna_seq	scrna_seq					cell_line_sb808_ipsc_derived_neurons	s42p1p160125uoxzp21b06.r1.star.bam	cell_line			ipsc_derived_neurons				cell_line	scrna_seq			cell_line		neuronal	neurons	sra.base_sums.SRP158367_SRR7720045.ALL.bw
SRR7720046	scrna_seq	mrna_seq	0.6710415		non-cancer	0.8535632	cell_line	primary tissue	0.5958577		female	0.6220096		newborn	0.6802208		sb808		scrna_seq	scrna_seq					cell_line_sb808_ipsc_derived_neurons	s54p1p160125uoxzp21f07.r1.star.bam	cell_line			ipsc_derived_neurons				cell_line	scrna_seq			cell_line		neuronal	neurons	sra.base_sums.SRP158367_SRR7720046.ALL.bw
SRR7720047	scrna_seq	mrna_seq	0.8808905		non-cancer	0.75486034	cell_line	primary cell	0.6982105		female	0.52271396		newborn	0.4576767		sb808		scrna_seq	scrna_seq					cell_line_sb808_ipsc_derived_neurons	s66p1p160125uoxzp21b09.r1.star.bam	cell_line			ipsc_derived_neurons				cell_line	scrna_seq			cell_line		neuronal	neurons	sra.base_sums.SRP158367_SRR7720047.ALL.bw
SRR7720048	scrna_seq	mrna_seq	0.7595487		non-cancer	0.9449856	cell_line	primary tissue	0.676055		male	0.6171229		newborn	0.66292435		sb808		scrna_seq	scrna_seq					cell_line_sb808_ipsc_derived_neurons	s78p1p160125uoxzp21f10.r1.star.bam	cell_line			ipsc_derived_neurons				cell_line	scrna_seq			cell_line		neuronal	neurons	sra.base_sums.SRP158367_SRR7720048.ALL.bw
SRR7720049	scrna_seq	mrna_seq	0.66993195		non-cancer	0.57821435	cell_line	primary tissue	0.7435866		female	0.7172715		newborn	0.8936196		sb808		scrna_seq	scrna_seq					cell_line_sb808_ipsc_derived_neurons	s90p1p160125uoxzp21b12.r1.star.bam	cell_line			ipsc_derived_neurons				cell_line	scrna_seq			cell_line		neuronal	neurons	sra.base_sums.SRP158367_SRR7720049.ALL.bw
SRR7720050	scrna_seq	rna_seq	0.31632945		non-cancer	0.92791986	cell_line	primary tissue	0.49854666		female	0.90837747		newborn	0.55001515		sbad3		scrna_seq	scrna_seq					cell_line_sbad3_ipsc_derived_neurons	s06p2p160125uoxcc21f01.r1.star.bam	cell_line			ipsc_derived_neurons				cell_line	scrna_seq			cell_line		neuronal	neurons	sra.base_sums.SRP158367_SRR7720050.ALL.bw
SRR7720051	scrna_seq	rna_seq	0.33501372		non-cancer	0.8650804	cell_line	primary tissue	0.42193985		female	0.8877245		newborn	0.77606344		sbad3		scrna_seq	scrna_seq					cell_line_sbad3_ipsc_derived_neurons	s18p2p160125uoxcc21b03.r1.star.bam	cell_line			ipsc_derived_neurons				cell_line	scrna_seq			cell_line		neuronal	neurons	sra.base_sums.SRP158367_SRR7720051.ALL.bw
SRR7720052	scrna_seq	mrna_seq	0.43020964		non-cancer	0.8595404	cell_line	primary tissue	0.5426467		female	0.74829286		newborn	0.7320311		sbad3		scrna_seq	scrna_seq					cell_line_sbad3_ipsc_derived_neurons	s30p2p160125uoxcc21f04.r1.star.bam	cell_line			ipsc_derived_neurons				cell_line	scrna_seq			cell_line		neuronal	neurons	sra.base_sums.SRP158367_SRR7720052.ALL.bw
SRR7720053	scrna_seq	mrna_seq	0.55686545		non-cancer	0.8841507	cell_line	primary tissue	0.70488656		female	0.6849567		embryonic	0.516862		sbad3		scrna_seq	scrna_seq					cell_line_sbad3_ipsc_derived_neurons	s42p2p160125uoxcc21b06.r1.star.bam	cell_line			ipsc_derived_neurons				cell_line	scrna_seq			cell_line		neuronal	neurons	sra.base_sums.SRP158367_SRR7720053.ALL.bw
SRR7720054	scrna_seq	mrna_seq	0.37227395		non-cancer	0.8229904	cell_line	primary tissue	0.4814669		female	0.6985408		newborn	0.6514213		sbad3		scrna_seq	scrna_seq					cell_line_sbad3_ipsc_derived_neurons	s54p2p160125uoxcc21f07.r1.star.bam	cell_line			ipsc_derived_neurons				cell_line	scrna_seq			cell_line		neuronal	neurons	sra.base_sums.SRP158367_SRR7720054.ALL.bw
SRR7720055	scrna_seq	mrna_seq	0.5625352		non-cancer	0.8204524	cell_line	primary tissue	0.67136145		female	0.61500186		newborn	0.7410584		sbad3		scrna_seq	scrna_seq					cell_line_sbad3_ipsc_derived_neurons	s66p2p160125uoxcc21b09.r1.star.bam	cell_line			ipsc_derived_neurons				cell_line	scrna_seq			cell_line		neuronal	neurons	sra.base_sums.SRP158367_SRR7720055.ALL.bw
SRR7720056	scrna_seq	mrna_seq	0.6257912		non-cancer	0.88510513	cell_line	primary tissue	0.6783734		male	0.60452783		newborn	0.5073544		sbad3		scrna_seq	scrna_seq					cell_line_sbad3_ipsc_derived_neurons	s78p2p160125uoxcc21f10.r1.star.bam	cell_line			ipsc_derived_neurons				cell_line	scrna_seq			cell_line		neuronal	neurons	sra.base_sums.SRP158367_SRR7720056.ALL.bw
SRR7720057	scrna_seq	mrna_seq	0.34399962		non-cancer	0.83363026	cell_line	primary tissue	0.4936673		female	0.68970156		newborn	0.7717274		sbad3		scrna_seq	scrna_seq					cell_line_sbad3_ipsc_derived_neurons	s90p2p160125uoxcc21b12.r1.star.bam	cell_line			ipsc_derived_neurons				cell_line	scrna_seq			cell_line		neuronal	neurons	sra.base_sums.SRP158367_SRR7720057.ALL.bw
SRR7720058	scrna_seq	mrna_seq	0.44796076		non-cancer	0.71709013	cell_line	primary tissue	0.68749875		female	0.89776254		newborn	0.8501339		sb808		scrna_seq	scrna_seq					cell_line_sb808_ipsc_derived_neurons	s07p1p160125uoxzp21g01.r1.star.bam	cell_line			ipsc_derived_neurons				cell_line	scrna_seq			cell_line		neuronal	neurons	sra.base_sums.SRP158367_SRR7720058.ALL.bw
SRR7720059	scrna_seq	mrna_seq	0.62428236		non-cancer	0.61546683	cell_line	primary tissue	0.6620753		female	0.7079317		newborn	0.8829134		sb808		scrna_seq	scrna_seq					cell_line_sb808_ipsc_derived_neurons	s19p1p160125uoxzp21c03.r1.star.bam	cell_line			ipsc_derived_neurons				cell_line	scrna_seq			cell_line		neuronal	neurons	sra.base_sums.SRP158367_SRR7720059.ALL.bw
SRR7720060	scrna_seq	rna_seq	0.2253961		non-cancer	0.6927633	cell_line	primary tissue	0.39063784		female	0.71583205		newborn	0.82672983		sb808		scrna_seq	scrna_seq					cell_line_sb808_ipsc_derived_neurons	s31p1p160125uoxzp21g04.r1.star.bam	cell_line			ipsc_derived_neurons				cell_line	scrna_seq			cell_line		neuronal	neurons	sra.base_sums.SRP158367_SRR7720060.ALL.bw
SRR7720061	scrna_seq	mrna_seq	0.9276822		non-cancer	0.9008649	cell_line	primary tissue	0.4822346		female	0.55771506		newborn	0.433408		sb808		scrna_seq	scrna_seq					cell_line_sb808_ipsc_derived_neurons	s43p1p160125uoxzp21c06.r1.star.bam	cell_line			ipsc_derived_neurons				cell_line	scrna_seq			cell_line		neuronal	neurons	sra.base_sums.SRP158367_SRR7720061.ALL.bw
SRR7720062	scrna_seq	mrna_seq	0.65061194		non-cancer	0.8940977	cell_line	primary tissue	0.61418825		female	0.5209963		newborn	0.8021575		sb808		scrna_seq	scrna_seq					cell_line_sb808_ipsc_derived_neurons	s55p1p160125uoxzp21g07.r1.star.bam	cell_line			ipsc_derived_neurons				cell_line	scrna_seq			cell_line		neuronal	neurons	sra.base_sums.SRP158367_SRR7720062.ALL.bw
SRR7720063	scrna_seq	mrna_seq	0.74520856		non-cancer	0.90024376	cell_line	primary tissue	0.6322483		male	0.54497045		newborn	0.8345336		sb808		scrna_seq	scrna_seq					cell_line_sb808_ipsc_derived_neurons	s67p1p160125uoxzp21c09.r1.star.bam	cell_line			ipsc_derived_neurons				cell_line	scrna_seq			cell_line		neuronal	neurons	sra.base_sums.SRP158367_SRR7720063.ALL.bw
SRR7720064	scrna_seq	mrna_seq	0.43024322		cancer	0.5462352	cell_line	primary tissue	0.7420516		female	0.93491864		newborn	0.90878934		sb808		scrna_seq	scrna_seq					cell_line_sb808_ipsc_derived_neurons	s79p1p160125uoxzp21g10.r1.star.bam	cell_line			ipsc_derived_neurons				cell_line	scrna_seq			cell_line		neuronal	neurons	sra.base_sums.SRP158367_SRR7720064.ALL.bw
SRR7720065	scrna_seq	mrna_seq	0.6282683		non-cancer	0.8088268	cell_line	primary tissue	0.7362485		male	0.59414494		newborn	0.7431922		sb808		scrna_seq	scrna_seq					cell_line_sb808_ipsc_derived_neurons	s91p1p160125uoxzp21c12.r1.star.bam	cell_line			ipsc_derived_neurons				cell_line	scrna_seq			cell_line		neuronal	neurons	sra.base_sums.SRP158367_SRR7720065.ALL.bw
SRR7720066	scrna_seq	rna_seq	0.3281495		non-cancer	0.68939805	cell_line	primary tissue	0.52831346		female	0.86043316		newborn	0.74205315		sbad3		scrna_seq	scrna_seq					cell_line_sbad3_ipsc_derived_neurons	s07p2p160125uoxcc21g01.r1.star.bam	cell_line			ipsc_derived_neurons				cell_line	scrna_seq			cell_line		neuronal	neurons	sra.base_sums.SRP158367_SRR7720066.ALL.bw
SRR7720067	scrna_seq	mrna_seq	0.40042913		non-cancer	0.8332616	cell_line	primary cell	0.47517547		female	0.6636766		newborn	0.8320722		sbad3		scrna_seq	scrna_seq					cell_line_sbad3_ipsc_derived_neurons	s19p2p160125uoxcc21c03.r1.star.bam	cell_line			ipsc_derived_neurons				cell_line	scrna_seq			cell_line		neuronal	neurons	sra.base_sums.SRP158367_SRR7720067.ALL.bw
SRR7720068	scrna_seq	rna_seq	0.33640698		non-cancer	0.7247127	cell_line	primary tissue	0.48866197		female	0.6244892		newborn	0.7809117		sbad3		scrna_seq	scrna_seq					cell_line_sbad3_ipsc_derived_neurons	s31p2p160125uoxcc21g04.r1.star.bam	cell_line			ipsc_derived_neurons				cell_line	scrna_seq			cell_line		neuronal	neurons	sra.base_sums.SRP158367_SRR7720068.ALL.bw
SRR7720069	scrna_seq	mrna_seq	0.34829655		non-cancer	0.8762056	cell_line	primary tissue	0.54158247		female	0.89123815		newborn	0.6951541		sbad3		scrna_seq	scrna_seq					cell_line_sbad3_ipsc_derived_neurons	s43p2p160125uoxcc21c06.r1.star.bam	cell_line			ipsc_derived_neurons				cell_line	scrna_seq			cell_line		neuronal	neurons	sra.base_sums.SRP158367_SRR7720069.ALL.bw
SRR7720070	scrna_seq	rna_seq	0.36995175		non-cancer	0.7825619	cell_line	primary tissue	0.6668903		female	0.69156224		newborn	0.7503226		sbad3		scrna_seq	scrna_seq					cell_line_sbad3_ipsc_derived_neurons	s55p2p160125uoxcc21g07.r1.star.bam	cell_line			ipsc_derived_neurons				cell_line	scrna_seq			cell_line		neuronal	neurons	sra.base_sums.SRP158367_SRR7720070.ALL.bw
SRR7720071	scrna_seq	mrna_seq	0.65218276		non-cancer	0.8808257	cell_line	primary tissue	0.6060427		male	0.82848734		newborn	0.6474582		sbad3		scrna_seq	scrna_seq					cell_line_sbad3_ipsc_derived_neurons	s67p2p160125uoxcc21c09.r1.star.bam	cell_line			ipsc_derived_neurons				cell_line	scrna_seq			cell_line		neuronal	neurons	sra.base_sums.SRP158367_SRR7720071.ALL.bw
SRR7720072	scrna_seq	mrna_seq	0.8864976		non-cancer	0.75645286	cell_line	primary cell	0.85431814		female	0.9698167		embryonic	0.81968975		sbad3		scrna_seq	scrna_seq					cell_line_sbad3_ipsc_derived_neurons	s79p2p160125uoxcc21g10.r1.star.bam	cell_line			ipsc_derived_neurons				cell_line	scrna_seq			cell_line		neuronal	neurons	sra.base_sums.SRP158367_SRR7720072.ALL.bw
SRR7720073	scrna_seq	mrna_seq	0.4743251		non-cancer	0.8409691	cell_line	primary cell	0.46510914		female	0.70214957		newborn	0.7835927		sbad3		scrna_seq	scrna_seq					cell_line_sbad3_ipsc_derived_neurons	s91p2p160125uoxcc21c12.r1.star.bam	cell_line			ipsc_derived_neurons				cell_line	scrna_seq			cell_line		neuronal	neurons	sra.base_sums.SRP158367_SRR7720073.ALL.bw
SRR7720074	scrna_seq	mrna_seq	0.6316545		non-cancer	0.6028736	cell_line	primary tissue	0.5229473		female	0.8714756		newborn	0.9385872		sb808		scrna_seq	scrna_seq					cell_line_sb808_ipsc_derived_neurons	s08p1p160125uoxzp21h01.r1.star.bam	cell_line			ipsc_derived_neurons				cell_line	scrna_seq			cell_line		neuronal	neurons	sra.base_sums.SRP158367_SRR7720074.ALL.bw
SRR7720075	scrna_seq	mrna_seq	0.583439		non-cancer	0.71007997	cell_line	primary tissue	0.7243951		female	0.5861873		newborn	0.72610945		sb808		scrna_seq	scrna_seq					cell_line_sb808_ipsc_derived_neurons	s20p1p160125uoxzp21d03.r1.star.bam	cell_line			ipsc_derived_neurons				cell_line	scrna_seq			cell_line		neuronal	neurons	sra.base_sums.SRP158367_SRR7720075.ALL.bw
SRR7720076	scrna_seq	mrna_seq	0.52554977		non-cancer	0.536111	cell_line	primary tissue	0.7985994		female	0.8614524		newborn	0.9415324		sb808		scrna_seq	scrna_seq					cell_line_sb808_ipsc_derived_neurons	s32p1p160125uoxzp21h04.r1.star.bam	cell_line			ipsc_derived_neurons				cell_line	scrna_seq			cell_line		neuronal	neurons	sra.base_sums.SRP158367_SRR7720076.ALL.bw
SRR7720077	scrna_seq	mrna_seq	0.66820127		non-cancer	0.6411018	cell_line	primary tissue	0.7415513		female	0.7541509		newborn	0.8662918		sb808		scrna_seq	scrna_seq					cell_line_sb808_ipsc_derived_neurons	s44p1p160125uoxzp21d06.r1.star.bam	cell_line			ipsc_derived_neurons				cell_line	scrna_seq			cell_line		neuronal	neurons	sra.base_sums.SRP158367_SRR7720077.ALL.bw
SRR7720078	scrna_seq	mrna_seq	0.8936882		non-cancer	0.5141431	cell_line	primary tissue	0.82994545		female	0.59261864		newborn	0.83553004		sb808		scrna_seq	scrna_seq					cell_line_sb808_ipsc_derived_neurons	s56p1p160125uoxzp21h07.r1.star.bam	cell_line			ipsc_derived_neurons				cell_line	scrna_seq			cell_line		neuronal	neurons	sra.base_sums.SRP158367_SRR7720078.ALL.bw
SRR7720079	scrna_seq	rna_seq	0.47562134		non-cancer	0.6510905	cell_line	primary tissue	0.6721518		female	0.71315175		newborn	0.96094865		sb808		scrna_seq	scrna_seq					cell_line_sb808_ipsc_derived_neurons	s68p1p160125uoxzp21d09.r1.star.bam	cell_line			ipsc_derived_neurons				cell_line	scrna_seq			cell_line		neuronal	neurons	sra.base_sums.SRP158367_SRR7720079.ALL.bw
SRR7720080	scrna_seq	mrna_seq	0.90855044		non-cancer	0.89332503	cell_line	primary tissue	0.7010496		male	0.69100225		newborn	0.8146413		sb808		scrna_seq	scrna_seq					cell_line_sb808_ipsc_derived_neurons	s80p1p160125uoxzp21h10.r1.star.bam	cell_line			ipsc_derived_neurons				cell_line	scrna_seq			cell_line		neuronal	neurons	sra.base_sums.SRP158367_SRR7720080.ALL.bw
SRR7720081	scrna_seq	mrna_seq	0.63425195		non-cancer	0.90127075	cell_line	primary tissue	0.643756		male	0.6916304		newborn	0.7892258		sb808		scrna_seq	scrna_seq					cell_line_sb808_ipsc_derived_neurons	s92p1p160125uoxzp21d12.r1.star.bam	cell_line			ipsc_derived_neurons				cell_line	scrna_seq			cell_line		neuronal	neurons	sra.base_sums.SRP158367_SRR7720081.ALL.bw
SRR7720082	scrna_seq	mrna_seq	0.49637344		non-cancer	0.95151913	cell_line	primary tissue	0.6485065		male	0.63743705		embryonic	0.7336727		sbad3		scrna_seq	scrna_seq					cell_line_sbad3_ipsc_derived_neurons	s08p2p160125uoxcc21h01.r1.star.bam	cell_line			ipsc_derived_neurons				cell_line	scrna_seq			cell_line		neuronal	neurons	sra.base_sums.SRP158367_SRR7720082.ALL.bw
SRR7720083	scrna_seq	rna_seq	0.32313487		non-cancer	0.7870057	cell_line	primary tissue	0.55401814		female	0.74176246		newborn	0.80964977		sbad3		scrna_seq	scrna_seq					cell_line_sbad3_ipsc_derived_neurons	s20p2p160125uoxcc21d03.r1.star.bam	cell_line			ipsc_derived_neurons				cell_line	scrna_seq			cell_line		neuronal	neurons	sra.base_sums.SRP158367_SRR7720083.ALL.bw
SRR7720084	scrna_seq	mrna_seq	0.49253583		non-cancer	0.7891413	cell_line	primary tissue	0.59747314		female	0.830103		newborn	0.4676809		sbad3		scrna_seq	scrna_seq					cell_line_sbad3_ipsc_derived_neurons	s32p2p160125uoxcc21h04.r1.star.bam	cell_line			ipsc_derived_neurons				cell_line	scrna_seq			cell_line		neuronal	neurons	sra.base_sums.SRP158367_SRR7720084.ALL.bw
SRR7720085	scrna_seq	mrna_seq	0.61818594		non-cancer	0.90547496	cell_line	primary tissue	0.58426774		male	0.62516534		embryonic	0.589403		sbad3		scrna_seq	scrna_seq					cell_line_sbad3_ipsc_derived_neurons	s44p2p160125uoxcc21d06.r1.star.bam	cell_line			ipsc_derived_neurons				cell_line	scrna_seq			cell_line		neuronal	neurons	sra.base_sums.SRP158367_SRR7720085.ALL.bw
SRR7720086	scrna_seq	mrna_seq	0.7897474		non-cancer	0.6997811	cell_line	primary tissue	0.49456105		female	0.8303275		newborn	0.71889734		sbad3		scrna_seq	scrna_seq					cell_line_sbad3_ipsc_derived_neurons	s56p2p160125uoxcc21h07.r1.star.bam	cell_line			ipsc_derived_neurons				cell_line	scrna_seq			cell_line		neuronal	neurons	sra.base_sums.SRP158367_SRR7720086.ALL.bw
SRR7720087	scrna_seq	mrna_seq	0.45990074		non-cancer	0.96153665	cell_line	primary tissue	0.4983705		female	0.82130027		newborn	0.6316162		sbad3		scrna_seq	scrna_seq					cell_line_sbad3_ipsc_derived_neurons	s68p2p160125uoxcc21d09.r1.star.bam	cell_line			ipsc_derived_neurons				cell_line	scrna_seq			cell_line		neuronal	neurons	sra.base_sums.SRP158367_SRR7720087.ALL.bw
SRR7720088	scrna_seq	mrna_seq	0.81731445		non-cancer	0.8428428	cell_line	primary tissue	0.77882755		male	0.8935536		embryonic	0.92432415		sbad3		scrna_seq	scrna_seq					cell_line_sbad3_ipsc_derived_neurons	s80p2p160125uoxcc21h10.r1.star.bam	cell_line			ipsc_derived_neurons				cell_line	scrna_seq			cell_line		neuronal	neurons	sra.base_sums.SRP158367_SRR7720088.ALL.bw
SRR7720089	scrna_seq	mrna_seq	0.68467844		non-cancer	0.95057815	cell_line	primary tissue	0.4964872		male	0.68757904		embryonic	0.5473851		sbad3		scrna_seq	scrna_seq					cell_line_sbad3_ipsc_derived_neurons	s92p2p160125uoxcc21d12.r1.star.bam	cell_line			ipsc_derived_neurons				cell_line	scrna_seq			cell_line		neuronal	neurons	sra.base_sums.SRP158367_SRR7720089.ALL.bw
SRR7720090	scrna_seq	rna_seq	0.23778328		non-cancer	0.637496	cell_line	primary tissue	0.48980847		female	0.7679313		newborn	0.8688474		sb808		scrna_seq	scrna_seq					cell_line_sb808_ipsc_derived_neurons	s09p1p160125uoxzp21a02.r1.star.bam	cell_line			ipsc_derived_neurons				cell_line	scrna_seq			cell_line		neuronal	neurons	sra.base_sums.SRP158367_SRR7720090.ALL.bw
SRR7720091	scrna_seq	mrna_seq	0.5810607		non-cancer	0.8125531	cell_line	primary tissue	0.76786774		female	0.53554803		newborn	0.6522467		sb808		scrna_seq	scrna_seq					cell_line_sb808_ipsc_derived_neurons	s21p1p160125uoxzp21e03.r1.star.bam	cell_line			ipsc_derived_neurons				cell_line	scrna_seq			cell_line		neuronal	neurons	sra.base_sums.SRP158367_SRR7720091.ALL.bw
SRR7720092	scrna_seq	mrna_seq	0.36382115		non-cancer	0.5767651	cell_line	primary tissue	0.6736161		female	0.76073736		newborn	0.950535		sb808		scrna_seq	scrna_seq					cell_line_sb808_ipsc_derived_neurons	s33p1p160125uoxzp21a05.r1.star.bam	cell_line			ipsc_derived_neurons				cell_line	scrna_seq			cell_line		neuronal	neurons	sra.base_sums.SRP158367_SRR7720092.ALL.bw
SRR7720093	scrna_seq	mrna_seq	0.7009938		non-cancer	0.8850595	cell_line	primary tissue	0.7044546		male	0.75853425		newborn	0.6035287		sb808		scrna_seq	scrna_seq					cell_line_sb808_ipsc_derived_neurons	s45p1p160125uoxzp21e06.r1.star.bam	cell_line			ipsc_derived_neurons				cell_line	scrna_seq			cell_line		neuronal	neurons	sra.base_sums.SRP158367_SRR7720093.ALL.bw
SRR7720094	scrna_seq	mrna_seq	0.4318849		cancer	0.5680884	cell_line	primary tissue	0.7347178		female	0.9129939		newborn	0.87283355		sb808		scrna_seq	scrna_seq					cell_line_sb808_ipsc_derived_neurons	s57p1p160125uoxzp21a08.r1.star.bam	cell_line			ipsc_derived_neurons				cell_line	scrna_seq			cell_line		neuronal	neurons	sra.base_sums.SRP158367_SRR7720094.ALL.bw
SRR7720095	scrna_seq	mrna_seq	0.46957332		cancer	0.50133497	cell_line	primary tissue	0.8070241		female	0.82364464		newborn	0.85963017		sb808		scrna_seq	scrna_seq					cell_line_sb808_ipsc_derived_neurons	s69p1p160125uoxzp21e09.r1.star.bam	cell_line			ipsc_derived_neurons				cell_line	scrna_seq			cell_line		neuronal	neurons	sra.base_sums.SRP158367_SRR7720095.ALL.bw
SRR7720096	scrna_seq	mrna_seq	0.5682977		non-cancer	0.92012215	cell_line	primary tissue	0.71408147		female	0.7518379		newborn	0.7719809		sb808		scrna_seq	scrna_seq					cell_line_sb808_ipsc_derived_neurons	s81p1p160125uoxzp21a11.r1.star.bam	cell_line			ipsc_derived_neurons				cell_line	scrna_seq			cell_line		neuronal	neurons	sra.base_sums.SRP158367_SRR7720096.ALL.bw
SRR7720097	scrna_seq	mrna_seq	0.73358196		non-cancer	0.9199094	cell_line	primary tissue	0.54355264		male	0.5160692		newborn	0.8254736		sb808		scrna_seq	scrna_seq					cell_line_sb808_ipsc_derived_neurons	s93p1p160125uoxzp21e12.r1.star.bam	cell_line			ipsc_derived_neurons				cell_line	scrna_seq			cell_line		neuronal	neurons	sra.base_sums.SRP158367_SRR7720097.ALL.bw
SRR7720098	scrna_seq	mrna_seq	0.3315196		non-cancer	0.54224265	cell_line	primary tissue	0.52158093		female	0.8912802		newborn	0.7767888		sbad3		scrna_seq	scrna_seq					cell_line_sbad3_ipsc_derived_neurons	s09p2p160125uoxcc21a02.r1.star.bam	cell_line			ipsc_derived_neurons				cell_line	scrna_seq			cell_line		neuronal	neurons	sra.base_sums.SRP158367_SRR7720098.ALL.bw
SRR7720099	scrna_seq	rna_seq	0.26131225		non-cancer	0.7032623	cell_line	primary cell	0.42380765		female	0.84407294		newborn	0.85048807		sbad3		scrna_seq	scrna_seq					cell_line_sbad3_ipsc_derived_neurons	s21p2p160125uoxcc21e03.r1.star.bam	cell_line			ipsc_derived_neurons				cell_line	scrna_seq			cell_line		neuronal	neurons	sra.base_sums.SRP158367_SRR7720099.ALL.bw
SRR7720100	scrna_seq	mrna_seq	0.3706115		non-cancer	0.82492524	cell_line	primary tissue	0.5309225		male	0.5646435		newborn	0.64913553		sbad3		scrna_seq	scrna_seq					cell_line_sbad3_ipsc_derived_neurons	s33p2p160125uoxcc21a05.r1.star.bam	cell_line			ipsc_derived_neurons				cell_line	scrna_seq			cell_line		neuronal	neurons	sra.base_sums.SRP158367_SRR7720100.ALL.bw
SRR7720101	scrna_seq	mrna_seq	0.4409511		non-cancer	0.84831285	cell_line	primary tissue	0.4912498		female	0.7789873		newborn	0.89155245		sbad3		scrna_seq	scrna_seq					cell_line_sbad3_ipsc_derived_neurons	s45p2p160125uoxcc21e06.r1.star.bam	cell_line			ipsc_derived_neurons				cell_line	scrna_seq			cell_line		neuronal	neurons	sra.base_sums.SRP158367_SRR7720101.ALL.bw
SRR7720102	scrna_seq	rna_seq	0.30579105		non-cancer	0.85594165	cell_line	primary tissue	0.5698952		female	0.8375968		newborn	0.7283055		sbad3		scrna_seq	scrna_seq					cell_line_sbad3_ipsc_derived_neurons	s57p2p160125uoxcc21a08.r1.star.bam	cell_line			ipsc_derived_neurons				cell_line	scrna_seq			cell_line		neuronal	neurons	sra.base_sums.SRP158367_SRR7720102.ALL.bw
SRR7720103	scrna_seq	mrna_seq	0.48334795		non-cancer	0.76480496	cell_line	primary tissue	0.58231246		male	0.5546384		newborn	0.7147554		sbad3		scrna_seq	scrna_seq					cell_line_sbad3_ipsc_derived_neurons	s69p2p160125uoxcc21e09.r1.star.bam	cell_line			ipsc_derived_neurons				cell_line	scrna_seq			cell_line		neuronal	neurons	sra.base_sums.SRP158367_SRR7720103.ALL.bw
SRR7720104	scrna_seq	mrna_seq	0.66266704		non-cancer	0.7154695	cell_line	primary tissue	0.47138834		male	0.5939121		newborn	0.91145825		sbad3		scrna_seq	scrna_seq					cell_line_sbad3_ipsc_derived_neurons	s81p2p160125uoxcc21a11.r1.star.bam	cell_line			ipsc_derived_neurons				cell_line	scrna_seq			cell_line		neuronal	neurons	sra.base_sums.SRP158367_SRR7720104.ALL.bw
SRR7720105	scrna_seq	mrna_seq	0.6727106		non-cancer	0.94155604	cell_line	primary cell	0.4869226		female	0.7578782		newborn	0.5397994		sbad3		scrna_seq	scrna_seq					cell_line_sbad3_ipsc_derived_neurons	s93p2p160125uoxcc21e12.r1.star.bam	cell_line			ipsc_derived_neurons				cell_line	scrna_seq			cell_line		neuronal	neurons	sra.base_sums.SRP158367_SRR7720105.ALL.bw
SRR7720106	scrna_seq	mrna_seq	0.47374648		non-cancer	0.8098658	cell_line	primary tissue	0.5232592		female	0.56573683		newborn	0.8337129		sb808		scrna_seq	scrna_seq					cell_line_sb808_ipsc_derived_neurons	s10p1p160125uoxzp21b02.r1.star.bam	cell_line			ipsc_derived_neurons				cell_line	scrna_seq			cell_line		neuronal	neurons	sra.base_sums.SRP158367_SRR7720106.ALL.bw
SRR7720107	scrna_seq	rna_seq	0.35614258		non-cancer	0.6451398	cell_line	primary tissue	0.52701247		female	0.85225755		newborn	0.9357707		sb808		scrna_seq	scrna_seq					cell_line_sb808_ipsc_derived_neurons	s22p1p160125uoxzp21f03.r1.star.bam	cell_line			ipsc_derived_neurons				cell_line	scrna_seq			cell_line		neuronal	neurons	sra.base_sums.SRP158367_SRR7720107.ALL.bw
SRR7720108	scrna_seq	mrna_seq	0.39159018		non-cancer	0.8800772	cell_line	primary cell	0.424778		female	0.71873325		newborn	0.90751356		sb808		scrna_seq	scrna_seq					cell_line_sb808_ipsc_derived_neurons	s34p1p160125uoxzp21b05.r1.star.bam	cell_line			ipsc_derived_neurons				cell_line	scrna_seq			cell_line		neuronal	neurons	sra.base_sums.SRP158367_SRR7720108.ALL.bw
SRR7720109	scrna_seq	mrna_seq	0.4198145		non-cancer	0.615547	cell_line	primary tissue	0.5852266		female	0.81359375		newborn	0.9459352		sb808		scrna_seq	scrna_seq					cell_line_sb808_ipsc_derived_neurons	s46p1p160125uoxzp21f06.r1.star.bam	cell_line			ipsc_derived_neurons				cell_line	scrna_seq			cell_line		neuronal	neurons	sra.base_sums.SRP158367_SRR7720109.ALL.bw
SRR7720110	scrna_seq	mrna_seq	0.84978944		non-cancer	0.98713326	cell_line	primary tissue	0.7972126		male	0.8115097		embryonic	0.8801687		sb808		scrna_seq	scrna_seq					cell_line_sb808_ipsc_derived_neurons	s58p1p160125uoxzp21b08.r1.star.bam	cell_line			ipsc_derived_neurons				cell_line	scrna_seq			cell_line		neuronal	neurons	sra.base_sums.SRP158367_SRR7720110.ALL.bw
SRR7720111	scrna_seq	mrna_seq	0.4963351		non-cancer	0.6397387	cell_line	primary tissue	0.5108805		female	0.72391635		newborn	0.95661175		sb808		scrna_seq	scrna_seq					cell_line_sb808_ipsc_derived_neurons	s70p1p160125uoxzp21f09.r1.star.bam	cell_line			ipsc_derived_neurons				cell_line	scrna_seq			cell_line		neuronal	neurons	sra.base_sums.SRP158367_SRR7720111.ALL.bw
SRR7720112	scrna_seq	mrna_seq	0.4997005		non-cancer	0.84784114	cell_line	primary tissue	0.55531204		male	0.5999165		newborn	0.8389767		sb808		scrna_seq	scrna_seq					cell_line_sb808_ipsc_derived_neurons	s82p1p160125uoxzp21b11.r1.star.bam	cell_line			ipsc_derived_neurons				cell_line	scrna_seq			cell_line		neuronal	neurons	sra.base_sums.SRP158367_SRR7720112.ALL.bw
SRR7720113	scrna_seq	mrna_seq	0.60272646		non-cancer	0.92868006	cell_line	primary tissue	0.50535387		male	0.61855066		newborn	0.65043867		sb808		scrna_seq	scrna_seq					cell_line_sb808_ipsc_derived_neurons	s94p1p160125uoxzp21f12.r1.star.bam	cell_line			ipsc_derived_neurons				cell_line	scrna_seq			cell_line		neuronal	neurons	sra.base_sums.SRP158367_SRR7720113.ALL.bw
SRR7720114	scrna_seq	rna_seq	0.24492034		non-cancer	0.67944497	cell_line	primary tissue	0.42251492		female	0.7572626		newborn	0.86945456		sbad3		scrna_seq	scrna_seq					cell_line_sbad3_ipsc_derived_neurons	s10p2p160125uoxcc21b02.r1.star.bam	cell_line			ipsc_derived_neurons				cell_line	scrna_seq			cell_line		neuronal	neurons	sra.base_sums.SRP158367_SRR7720114.ALL.bw
SRR7720115	scrna_seq	mrna_seq	0.52216905		non-cancer	0.8967689	cell_line	primary tissue	0.5530033		female	0.9208816		newborn	0.74233556		sbad3		scrna_seq	scrna_seq					cell_line_sbad3_ipsc_derived_neurons	s22p2p160125uoxcc21f03.r1.star.bam	cell_line			ipsc_derived_neurons				cell_line	scrna_seq			cell_line		neuronal	neurons	sra.base_sums.SRP158367_SRR7720115.ALL.bw
SRR7720116	scrna_seq	mrna_seq	0.33074406		non-cancer	0.7466927	cell_line	primary tissue	0.6365083		female	0.85120887		newborn	0.6881418		sbad3		scrna_seq	scrna_seq					cell_line_sbad3_ipsc_derived_neurons	s34p2p160125uoxcc21b05.r1.star.bam	cell_line			ipsc_derived_neurons				cell_line	scrna_seq			cell_line		neuronal	neurons	sra.base_sums.SRP158367_SRR7720116.ALL.bw
SRR7720117	scrna_seq	mrna_seq	0.8121975		non-cancer	0.934163	cell_line	primary tissue	0.6189467		female	0.6859239		embryonic	0.57073087		sbad3		scrna_seq	scrna_seq					cell_line_sbad3_ipsc_derived_neurons	s46p2p160125uoxcc21f06.r1.star.bam	cell_line			ipsc_derived_neurons				cell_line	scrna_seq			cell_line		neuronal	neurons	sra.base_sums.SRP158367_SRR7720117.ALL.bw
SRR7720118	scrna_seq	mrna_seq	0.61805797		non-cancer	0.8917092	cell_line	primary tissue	0.66571426		female	0.7508314		newborn	0.5418954		sbad3		scrna_seq	scrna_seq					cell_line_sbad3_ipsc_derived_neurons	s58p2p160125uoxcc21b08.r1.star.bam	cell_line			ipsc_derived_neurons				cell_line	scrna_seq			cell_line		neuronal	neurons	sra.base_sums.SRP158367_SRR7720118.ALL.bw
SRR7720119	scrna_seq	mrna_seq	0.35078108		non-cancer	0.7996622	cell_line	primary tissue	0.64859635		female	0.7946126		newborn	0.5321982		sbad3		scrna_seq	scrna_seq					cell_line_sbad3_ipsc_derived_neurons	s70p2p160125uoxcc21f09.r1.star.bam	cell_line			ipsc_derived_neurons				cell_line	scrna_seq			cell_line		neuronal	neurons	sra.base_sums.SRP158367_SRR7720119.ALL.bw
SRR7720120	scrna_seq	mrna_seq	0.56230944		non-cancer	0.9652283	cell_line	primary tissue	0.53553176		male	0.5647907		embryonic	0.5955785		sbad3		scrna_seq	scrna_seq					cell_line_sbad3_ipsc_derived_neurons	s82p2p160125uoxcc21b11.r1.star.bam	cell_line			ipsc_derived_neurons				cell_line	scrna_seq			cell_line		neuronal	neurons	sra.base_sums.SRP158367_SRR7720120.ALL.bw
SRR7720121	scrna_seq	mrna_seq	0.50959784		non-cancer	0.82080376	cell_line	primary tissue	0.57454944		female	0.57128036		newborn	0.56798214		sbad3		scrna_seq	scrna_seq					cell_line_sbad3_ipsc_derived_neurons	s94p2p160125uoxcc21f12.r1.star.bam	cell_line			ipsc_derived_neurons				cell_line	scrna_seq			cell_line		neuronal	neurons	sra.base_sums.SRP158367_SRR7720121.ALL.bw
SRR7720122	scrna_seq	mrna_seq	0.39725134		cancer	0.6083826	cell_line	primary tissue	0.68589747		female	0.8007579		newborn	0.8935852		sb808		scrna_seq	scrna_seq					cell_line_sb808_ipsc_derived_neurons	s11p1p160125uoxzp21c02.r1.star.bam	cell_line			ipsc_derived_neurons				cell_line	scrna_seq			cell_line		neuronal	neurons	sra.base_sums.SRP158367_SRR7720122.ALL.bw
SRR7720123	scrna_seq	mrna_seq	0.47409493		non-cancer	0.8173484	cell_line	primary tissue	0.6506334		male	0.49569824		newborn	0.83415973		sb808		scrna_seq	scrna_seq					cell_line_sb808_ipsc_derived_neurons	s23p1p160125uoxzp21g03.r1.star.bam	cell_line			ipsc_derived_neurons				cell_line	scrna_seq			cell_line		neuronal	neurons	sra.base_sums.SRP158367_SRR7720123.ALL.bw
SRR7720124	scrna_seq	mrna_seq	0.43645915		non-cancer	0.66533554	cell_line	primary tissue	0.57803047		female	0.6240808		newborn	0.9450788		sb808		scrna_seq	scrna_seq					cell_line_sb808_ipsc_derived_neurons	s35p1p160125uoxzp21c05.r1.star.bam	cell_line			ipsc_derived_neurons				cell_line	scrna_seq			cell_line		neuronal	neurons	sra.base_sums.SRP158367_SRR7720124.ALL.bw
SRR7720125	scrna_seq	mrna_seq	0.5709953		non-cancer	0.8422234	cell_line	primary tissue	0.57368106		female	0.68263364		newborn	0.8550117		sb808		scrna_seq	scrna_seq					cell_line_sb808_ipsc_derived_neurons	s47p1p160125uoxzp21g06.r1.star.bam	cell_line			ipsc_derived_neurons				cell_line	scrna_seq			cell_line		neuronal	neurons	sra.base_sums.SRP158367_SRR7720125.ALL.bw
SRR7720126	scrna_seq	mrna_seq	0.6611868		non-cancer	0.75759494	cell_line	primary tissue	0.5215446		female	0.828427		newborn	0.95320207		sb808		scrna_seq	scrna_seq					cell_line_sb808_ipsc_derived_neurons	s59p1p160125uoxzp21c08.r1.star.bam	cell_line			ipsc_derived_neurons				cell_line	scrna_seq			cell_line		neuronal	neurons	sra.base_sums.SRP158367_SRR7720126.ALL.bw
SRR7720127	scrna_seq	mrna_seq	0.6474174		non-cancer	0.8596606	cell_line	primary tissue	0.6537186		female	0.68806684		newborn	0.53184855		sb808		scrna_seq	scrna_seq					cell_line_sb808_ipsc_derived_neurons	s71p1p160125uoxzp21g09.r1.star.bam	cell_line			ipsc_derived_neurons				cell_line	scrna_seq			cell_line		neuronal	neurons	sra.base_sums.SRP158367_SRR7720127.ALL.bw
SRR7720128	scrna_seq	mrna_seq	0.63906443		non-cancer	0.9298937	cell_line	primary tissue	0.6612901		male	0.64892364		newborn	0.5382551		sb808		scrna_seq	scrna_seq					cell_line_sb808_ipsc_derived_neurons	s83p1p160125uoxzp21c11.r1.star.bam	cell_line			ipsc_derived_neurons				cell_line	scrna_seq			cell_line		neuronal	neurons	sra.base_sums.SRP158367_SRR7720128.ALL.bw
SRR7720129	scrna_seq	mrna_seq	0.40734562		non-cancer	0.69675815	cell_line	primary tissue	0.6353366		female	0.6871395		newborn	0.8922651		sb808		scrna_seq	scrna_seq					cell_line_sb808_ipsc_derived_neurons	s95p1p160125uoxzp2bulk1na.r1.star.bam	cell_line			ipsc_derived_neurons				cell_line	scrna_seq			cell_line		neuronal	neurons	sra.base_sums.SRP158367_SRR7720129.ALL.bw
SRR7720130	scrna_seq	mrna_seq	0.33803067		non-cancer	0.7818234	cell_line	primary tissue	0.53839535		female	0.77276915		newborn	0.71571416		sbad3		scrna_seq	scrna_seq					cell_line_sbad3_ipsc_derived_neurons	s11p2p160125uoxcc21c02.r1.star.bam	cell_line			ipsc_derived_neurons				cell_line	scrna_seq			cell_line		neuronal	neurons	sra.base_sums.SRP158367_SRR7720130.ALL.bw
SRR7720131	scrna_seq	mrna_seq	0.46032605		non-cancer	0.89870274	cell_line	primary cell	0.5340605		female	0.92464876		embryonic	0.4717201		sbad3		scrna_seq	scrna_seq					cell_line_sbad3_ipsc_derived_neurons	s23p2p160125uoxcc21g03.r1.star.bam	cell_line			ipsc_derived_neurons				cell_line	scrna_seq			cell_line		neuronal	neurons	sra.base_sums.SRP158367_SRR7720131.ALL.bw
SRR7720132	scrna_seq	mrna_seq	0.41424516		non-cancer	0.7043761	cell_line	primary tissue	0.46729454		female	0.74414486		newborn	0.71674824		sbad3		scrna_seq	scrna_seq					cell_line_sbad3_ipsc_derived_neurons	s35p2p160125uoxcc21c05.r1.star.bam	cell_line			ipsc_derived_neurons				cell_line	scrna_seq			cell_line		neuronal	neurons	sra.base_sums.SRP158367_SRR7720132.ALL.bw
SRR7720133	scrna_seq	mrna_seq	0.5654177		non-cancer	0.77649635	cell_line	primary tissue	0.5573532		female	0.84731114		newborn	0.62655246		sbad3		scrna_seq	scrna_seq					cell_line_sbad3_ipsc_derived_neurons	s47p2p160125uoxcc21g06.r1.star.bam	cell_line			ipsc_derived_neurons				cell_line	scrna_seq			cell_line		neuronal	neurons	sra.base_sums.SRP158367_SRR7720133.ALL.bw
SRR7720134	scrna_seq	mrna_seq	0.45148912		non-cancer	0.8288931	cell_line	primary tissue	0.54495925		male	0.64922595		newborn	0.83140033		sbad3		scrna_seq	scrna_seq					cell_line_sbad3_ipsc_derived_neurons	s59p2p160125uoxcc21c08.r1.star.bam	cell_line			ipsc_derived_neurons				cell_line	scrna_seq			cell_line		neuronal	neurons	sra.base_sums.SRP158367_SRR7720134.ALL.bw
SRR7720135	scrna_seq	mrna_seq	0.43340826		non-cancer	0.7405012	cell_line	cell line	0.37088606		female	0.6185263		newborn	0.9344113		sbad3		scrna_seq	scrna_seq					cell_line_sbad3_ipsc_derived_neurons	s71p2p160125uoxcc21g09.r1.star.bam	cell_line			ipsc_derived_neurons				cell_line	scrna_seq			cell_line		neuronal	neurons	sra.base_sums.SRP158367_SRR7720135.ALL.bw
SRR7720136	scrna_seq	mrna_seq	0.6205703		non-cancer	0.88717717	cell_line	primary tissue	0.6127105		female	0.68948966		embryonic	0.5602481		sbad3		scrna_seq	scrna_seq					cell_line_sbad3_ipsc_derived_neurons	s83p2p160125uoxcc21c11.r1.star.bam	cell_line			ipsc_derived_neurons				cell_line	scrna_seq			cell_line		neuronal	neurons	sra.base_sums.SRP158367_SRR7720136.ALL.bw
SRR7720137	scrna_seq	rna_seq	0.29326513		non-cancer	0.70390385	cell_line	primary tissue	0.48376516		female	0.71387875		newborn	0.86408395		sbad3		scrna_seq	scrna_seq					cell_line_sbad3_ipsc_derived_neurons	s95p2p160125uoxcc2bulk1na.r1.star.bam	cell_line			ipsc_derived_neurons				cell_line	scrna_seq			cell_line		neuronal	neurons	sra.base_sums.SRP158367_SRR7720137.ALL.bw
SRR7720138	scrna_seq	mrna_seq	0.49734426		non-cancer	0.75851655	cell_line	primary tissue	0.6125961		female	0.5254579		newborn	0.91880006		sb808		scrna_seq	scrna_seq					cell_line_sb808_ipsc_derived_neurons	s12p1p160125uoxzp21d02.r1.star.bam	cell_line			ipsc_derived_neurons				cell_line	scrna_seq			cell_line		neuronal	neurons	sra.base_sums.SRP158367_SRR7720138.ALL.bw
SRR7720139	scrna_seq	mrna_seq	0.58578354		non-cancer	0.71443444	cell_line	primary tissue	0.57058656		female	0.8479854		newborn	0.9220584		sb808		scrna_seq	scrna_seq					cell_line_sb808_ipsc_derived_neurons	s24p1p160125uoxzp21h03.r1.star.bam	cell_line			ipsc_derived_neurons				cell_line	scrna_seq			cell_line		neuronal	neurons	sra.base_sums.SRP158367_SRR7720139.ALL.bw
SRR7720140	scrna_seq	mrna_seq	0.6211195		cancer	0.5271402	cell_line	primary tissue	0.7362665		female	0.6952914		newborn	0.87215436		sb808		scrna_seq	scrna_seq					cell_line_sb808_ipsc_derived_neurons	s36p1p160125uoxzp21d05.r1.star.bam	cell_line			ipsc_derived_neurons				cell_line	scrna_seq			cell_line		neuronal	neurons	sra.base_sums.SRP158367_SRR7720140.ALL.bw
SRR7720141	scrna_seq	mrna_seq	0.83845484		cancer	0.72231007	cell_line	primary tissue	0.8192958		female	0.89221925		newborn	0.8511658		sb808		scrna_seq	scrna_seq					cell_line_sb808_ipsc_derived_neurons	s48p1p160125uoxzp21h06.r1.star.bam	cell_line			ipsc_derived_neurons				cell_line	scrna_seq			cell_line		neuronal	neurons	sra.base_sums.SRP158367_SRR7720141.ALL.bw
SRR7720142	scrna_seq	mrna_seq	0.6003493		non-cancer	0.92381257	cell_line	primary cell	0.39228696		female	0.7730214		newborn	0.8489792		sb808		scrna_seq	scrna_seq					cell_line_sb808_ipsc_derived_neurons	s60p1p160125uoxzp21d08.r1.star.bam	cell_line			ipsc_derived_neurons				cell_line	scrna_seq			cell_line		neuronal	neurons	sra.base_sums.SRP158367_SRR7720142.ALL.bw
SRR7720143	scrna_seq	mrna_seq	0.8449506		non-cancer	0.595563	cell_line	primary tissue	0.60267425		male	0.63147587		newborn	0.79460585		sb808		scrna_seq	scrna_seq					cell_line_sb808_ipsc_derived_neurons	s72p1p160125uoxzp21h09.r1.star.bam	cell_line			ipsc_derived_neurons				cell_line	scrna_seq			cell_line		neuronal	neurons	sra.base_sums.SRP158367_SRR7720143.ALL.bw
SRR7720144	scrna_seq	mrna_seq	0.52384835		cancer	0.55846816	cell_line	primary tissue	0.8040048		female	0.8107974		newborn	0.88466716		sb808		scrna_seq	scrna_seq					cell_line_sb808_ipsc_derived_neurons	s84p1p160125uoxzp21d11.r1.star.bam	cell_line			ipsc_derived_neurons				cell_line	scrna_seq			cell_line		neuronal	neurons	sra.base_sums.SRP158367_SRR7720144.ALL.bw
SRR7720145	scrna_seq	mrna_seq	0.75183064		non-cancer	0.712376	cell_line	primary tissue	0.7241036		female	0.5954087		newborn	0.8609138		sb808		scrna_seq	scrna_seq					cell_line_sb808_ipsc_derived_neurons	s96p1p160125uoxzp2bulk2na.r1.star.bam	cell_line			ipsc_derived_neurons				cell_line	scrna_seq			cell_line		neuronal	neurons	sra.base_sums.SRP158367_SRR7720145.ALL.bw
SRR7720146	scrna_seq	rna_seq	0.30857247		non-cancer	0.8783702	cell_line	primary tissue	0.4604415		female	0.49094152		newborn	0.8030516		sbad3		scrna_seq	scrna_seq					cell_line_sbad3_ipsc_derived_neurons	s12p2p160125uoxcc21d02.r1.star.bam	cell_line			ipsc_derived_neurons				cell_line	scrna_seq			cell_line		neuronal	neurons	sra.base_sums.SRP158367_SRR7720146.ALL.bw
SRR7720147	scrna_seq	mrna_seq	0.41533807		non-cancer	0.6809786	cell_line	primary tissue	0.51735806		female	0.6542352		newborn	0.7284545		sbad3		scrna_seq	scrna_seq					cell_line_sbad3_ipsc_derived_neurons	s24p2p160125uoxcc21h03.r1.star.bam	cell_line			ipsc_derived_neurons				cell_line	scrna_seq			cell_line		neuronal	neurons	sra.base_sums.SRP158367_SRR7720147.ALL.bw
SRR7720148	scrna_seq	mrna_seq	0.36345437		non-cancer	0.81341743	cell_line	primary tissue	0.5311924		female	0.7717615		newborn	0.746253		sbad3		scrna_seq	scrna_seq					cell_line_sbad3_ipsc_derived_neurons	s36p2p160125uoxcc21d05.r1.star.bam	cell_line			ipsc_derived_neurons				cell_line	scrna_seq			cell_line		neuronal	neurons	sra.base_sums.SRP158367_SRR7720148.ALL.bw
SRR7720149	scrna_seq	mrna_seq	0.3298759		non-cancer	0.79739004	cell_line	primary tissue	0.43296346		female	0.8175038		newborn	0.85890627		sbad3		scrna_seq	scrna_seq					cell_line_sbad3_ipsc_derived_neurons	s48p2p160125uoxcc21h06.r1.star.bam	cell_line			ipsc_derived_neurons				cell_line	scrna_seq			cell_line		neuronal	neurons	sra.base_sums.SRP158367_SRR7720149.ALL.bw
SRR7720150	scrna_seq	mrna_seq	0.47088122		non-cancer	0.9171882	cell_line	primary cell	0.54749167		male	0.4926499		newborn	0.5348547		sbad3		scrna_seq	scrna_seq					cell_line_sbad3_ipsc_derived_neurons	s60p2p160125uoxcc21d08.r1.star.bam	cell_line			ipsc_derived_neurons				cell_line	scrna_seq			cell_line		neuronal	neurons	sra.base_sums.SRP158367_SRR7720150.ALL.bw
SRR7720151	scrna_seq	mrna_seq	0.43889228		non-cancer	0.8534238	cell_line	primary cell	0.47514188		female	0.6733679		newborn	0.72559875		sbad3		scrna_seq	scrna_seq					cell_line_sbad3_ipsc_derived_neurons	s72p2p160125uoxcc21h09.r1.star.bam	cell_line			ipsc_derived_neurons				cell_line	scrna_seq			cell_line		neuronal	neurons	sra.base_sums.SRP158367_SRR7720151.ALL.bw
SRR7720152	scrna_seq	mrna_seq	0.56549567		non-cancer	0.81777376	cell_line	primary tissue	0.6350567		male	0.5633619		newborn	0.5002515		sbad3		scrna_seq	scrna_seq					cell_line_sbad3_ipsc_derived_neurons	s84p2p160125uoxcc21d11.r1.star.bam	cell_line			ipsc_derived_neurons				cell_line	scrna_seq			cell_line		neuronal	neurons	sra.base_sums.SRP158367_SRR7720152.ALL.bw
SRR7720153	scrna_seq	mrna_seq	0.2948817		non-cancer	0.71133965	cell_line	primary tissue	0.5070743		female	0.72125113		newborn	0.8566432		sbad3		scrna_seq	scrna_seq					cell_line_sbad3_ipsc_derived_neurons	s96p2p160125uoxcc2bulk2na.r1.star.bam	cell_line			ipsc_derived_neurons				cell_line	scrna_seq			cell_line		neuronal	neurons	sra.base_sums.SRP158367_SRR7720153.ALL.bw
SRR7720154	scrna_seq	mrna_seq	0.3892091		non-cancer	0.7985149	cell_line	primary tissue	0.50175846		female	0.73992157		newborn	0.86383		sbad3		scrna_seq	scrna_seq					cell_line_sbad3_ipsc_derived_neurons	s01p4p160125uoxzc21a01.r1.star.bam	cell_line			ipsc_derived_neurons				cell_line	scrna_seq			cell_line		neuronal	neurons	sra.base_sums.SRP158367_SRR7720154.ALL.bw
SRR7720155	scrna_seq	mrna_seq	0.3409729		non-cancer	0.74408346	cell_line	primary cell	0.4101845		female	0.83005625		newborn	0.8872425		sbad3		scrna_seq	scrna_seq					cell_line_sbad3_ipsc_derived_neurons	s13p4p160125uoxzc21e02.r1.star.bam	cell_line			ipsc_derived_neurons				cell_line	scrna_seq			cell_line		neuronal	neurons	sra.base_sums.SRP158367_SRR7720155.ALL.bw
SRR7720156	scrna_seq	mrna_seq	0.7697117		non-cancer	0.98971236	cell_line	primary cell	0.6448245		male	0.5529107		embryonic	0.4862447		sbad3		scrna_seq	scrna_seq					cell_line_sbad3_ipsc_derived_neurons	s25p4p160125uoxzc21a04.r1.star.bam	cell_line			ipsc_derived_neurons				cell_line	scrna_seq			cell_line		neuronal	neurons	sra.base_sums.SRP158367_SRR7720156.ALL.bw
SRR7720157	scrna_seq	mrna_seq	0.39377543		non-cancer	0.7200831	cell_line	primary tissue	0.45440644		female	0.80302364		newborn	0.92222506		sbad3		scrna_seq	scrna_seq					cell_line_sbad3_ipsc_derived_neurons	s37p4p160125uoxzc21e05.r1.star.bam	cell_line			ipsc_derived_neurons				cell_line	scrna_seq			cell_line		neuronal	neurons	sra.base_sums.SRP158367_SRR7720157.ALL.bw
SRR7720158	scrna_seq	mrna_seq	0.51114595		non-cancer	0.94543636	cell_line	primary cell	0.5036531		female	0.55568653		newborn	0.78313875		sbad3		scrna_seq	scrna_seq					cell_line_sbad3_ipsc_derived_neurons	s49p4p160125uoxzc21a07.r1.star.bam	cell_line			ipsc_derived_neurons				cell_line	scrna_seq			cell_line		neuronal	neurons	sra.base_sums.SRP158367_SRR7720158.ALL.bw
SRR7720159	scrna_seq	rna_seq	0.21697086		non-cancer	0.59681946	cell_line	primary tissue	0.4214921		female	0.48378357		newborn	0.84792656		sbad3		scrna_seq	scrna_seq					cell_line_sbad3_ipsc_derived_neurons	s61p4p160125uoxzc21e08.r1.star.bam	cell_line			ipsc_derived_neurons				cell_line	scrna_seq			cell_line		neuronal	neurons	sra.base_sums.SRP158367_SRR7720159.ALL.bw
SRR7720160	scrna_seq	mrna_seq	0.6586265		non-cancer	0.8568615	cell_line	primary tissue	0.5782347		male	0.5938669		newborn	0.8625889		sbad3		scrna_seq	scrna_seq					cell_line_sbad3_ipsc_derived_neurons	s73p4p160125uoxzc21a10.r1.star.bam	cell_line			ipsc_derived_neurons				cell_line	scrna_seq			cell_line		neuronal	neurons	sra.base_sums.SRP158367_SRR7720160.ALL.bw
SRR7720161	scrna_seq	mrna_seq	0.736996		non-cancer	0.81157666	cell_line	primary tissue	0.64131135		female	0.7134219		newborn	0.46276656		sbad3		scrna_seq	scrna_seq					cell_line_sbad3_ipsc_derived_neurons	s85p4p160125uoxzc21e11.r1.star.bam	cell_line			ipsc_derived_neurons				cell_line	scrna_seq			cell_line		neuronal	neurons	sra.base_sums.SRP158367_SRR7720161.ALL.bw
SRR7720162	scrna_seq	mrna_seq	0.33528763		non-cancer	0.82582766	cell_line	primary tissue	0.62574446		female	0.73685867		newborn	0.80859685		sb808		scrna_seq	scrna_seq					cell_line_sb808_ipsc_derived_neurons	s01p3p160125uoxcp21a01.r1.star.bam	cell_line			ipsc_derived_neurons				cell_line	scrna_seq			cell_line		neuronal	neurons	sra.base_sums.SRP158367_SRR7720162.ALL.bw
SRR7720163	scrna_seq	mrna_seq	0.34999475		non-cancer	0.88282907	cell_line	primary tissue	0.45376116		female	0.6289783		newborn	0.8085313		sb808		scrna_seq	scrna_seq					cell_line_sb808_ipsc_derived_neurons	s13p3p160125uoxcp21e02.r1.star.bam	cell_line			ipsc_derived_neurons				cell_line	scrna_seq			cell_line		neuronal	neurons	sra.base_sums.SRP158367_SRR7720163.ALL.bw
SRR7720164	scrna_seq	mrna_seq	0.38488775		non-cancer	0.78519124	cell_line	primary tissue	0.5140556		female	0.76948714		newborn	0.62516177		sb808		scrna_seq	scrna_seq					cell_line_sb808_ipsc_derived_neurons	s25p3p160125uoxcp21a04.r1.star.bam	cell_line			ipsc_derived_neurons				cell_line	scrna_seq			cell_line		neuronal	neurons	sra.base_sums.SRP158367_SRR7720164.ALL.bw
SRR7720165	scrna_seq	mrna_seq	0.4188846		non-cancer	0.800111	cell_line	primary tissue	0.5278907		female	0.64604926		newborn	0.8015829		sb808		scrna_seq	scrna_seq					cell_line_sb808_ipsc_derived_neurons	s37p3p160125uoxcp21e05.r1.star.bam	cell_line			ipsc_derived_neurons				cell_line	scrna_seq			cell_line		neuronal	neurons	sra.base_sums.SRP158367_SRR7720165.ALL.bw
SRR7720166	scrna_seq	mrna_seq	0.43894893		non-cancer	0.7022922	cell_line	primary tissue	0.72558326		female	0.5335985		newborn	0.8360822		sb808		scrna_seq	scrna_seq					cell_line_sb808_ipsc_derived_neurons	s49p3p160125uoxcp21a07.r1.star.bam	cell_line			ipsc_derived_neurons				cell_line	scrna_seq			cell_line		neuronal	neurons	sra.base_sums.SRP158367_SRR7720166.ALL.bw
SRR7720167	scrna_seq	mrna_seq	0.6137762		non-cancer	0.9259534	cell_line	primary tissue	0.5755154		female	0.5442861		newborn	0.8265991		sb808		scrna_seq	scrna_seq					cell_line_sb808_ipsc_derived_neurons	s61p3p160125uoxcp21e08.r1.star.bam	cell_line			ipsc_derived_neurons				cell_line	scrna_seq			cell_line		neuronal	neurons	sra.base_sums.SRP158367_SRR7720167.ALL.bw
SRR7720168	scrna_seq	mrna_seq	0.54684675		non-cancer	0.9590922	cell_line	primary tissue	0.5892831		female	0.5161171		embryonic	0.5229629		sb808		scrna_seq	scrna_seq					cell_line_sb808_ipsc_derived_neurons	s73p3p160125uoxcp21a10.r1.star.bam	cell_line			ipsc_derived_neurons				cell_line	scrna_seq			cell_line		neuronal	neurons	sra.base_sums.SRP158367_SRR7720168.ALL.bw
SRR7720169	scrna_seq	mrna_seq	0.56273174		non-cancer	0.72926444	cell_line	primary tissue	0.46496826		female	0.7036854		newborn	0.6398061		sb808		scrna_seq	scrna_seq					cell_line_sb808_ipsc_derived_neurons	s85p3p160125uoxcp21e11.r1.star.bam	cell_line			ipsc_derived_neurons				cell_line	scrna_seq			cell_line		neuronal	neurons	sra.base_sums.SRP158367_SRR7720169.ALL.bw
SRR7720170	scrna_seq	mrna_seq	0.33998936		non-cancer	0.65492016	cell_line	primary tissue	0.5519934		female	0.918146		newborn	0.87714577		sbad3		scrna_seq	scrna_seq					cell_line_sbad3_ipsc_derived_neurons	s02p4p160125uoxzc21b01.r1.star.bam	cell_line			ipsc_derived_neurons				cell_line	scrna_seq			cell_line		neuronal	neurons	sra.base_sums.SRP158367_SRR7720170.ALL.bw
SRR7720171	scrna_seq	mrna_seq	0.4195477		non-cancer	0.5779663	cell_line	primary tissue	0.41503206		female	0.71690494		newborn	0.90840334		sbad3		scrna_seq	scrna_seq					cell_line_sbad3_ipsc_derived_neurons	s14p4p160125uoxzc21f02.r1.star.bam	cell_line			ipsc_derived_neurons				cell_line	scrna_seq			cell_line		neuronal	neurons	sra.base_sums.SRP158367_SRR7720171.ALL.bw
SRR7720172	scrna_seq	mrna_seq	0.54675704		non-cancer	0.8318713	cell_line	primary cell	0.46760738		female	0.8029235		newborn	0.78584695		sbad3		scrna_seq	scrna_seq					cell_line_sbad3_ipsc_derived_neurons	s26p4p160125uoxzc21b04.r1.star.bam	cell_line			ipsc_derived_neurons				cell_line	scrna_seq			cell_line		neuronal	neurons	sra.base_sums.SRP158367_SRR7720172.ALL.bw
SRR7720173	scrna_seq	rna_seq	0.308213		non-cancer	0.58092076	cell_line	primary tissue	0.45888075		female	0.7746739		newborn	0.86665165		sbad3		scrna_seq	scrna_seq					cell_line_sbad3_ipsc_derived_neurons	s38p4p160125uoxzc21f05.r1.star.bam	cell_line			ipsc_derived_neurons				cell_line	scrna_seq			cell_line		neuronal	neurons	sra.base_sums.SRP158367_SRR7720173.ALL.bw
SRR7720174	scrna_seq	mrna_seq	0.5945073		cancer	0.55002534	cell_line	primary cell	0.5893174		male	0.5914773		newborn	0.8104638		sbad3		scrna_seq	scrna_seq					cell_line_sbad3_ipsc_derived_neurons	s50p4p160125uoxzc21b07.r1.star.bam	cell_line			ipsc_derived_neurons				cell_line	scrna_seq			cell_line		neuronal	neurons	sra.base_sums.SRP158367_SRR7720174.ALL.bw
SRR7720175	scrna_seq	mrna_seq	0.2748975		non-cancer	0.87680966	cell_line	primary tissue	0.47941488		female	0.71081495		newborn	0.80587167		sbad3		scrna_seq	scrna_seq					cell_line_sbad3_ipsc_derived_neurons	s62p4p160125uoxzc21f08.r1.star.bam	cell_line			ipsc_derived_neurons				cell_line	scrna_seq			cell_line		neuronal	neurons	sra.base_sums.SRP158367_SRR7720175.ALL.bw
SRR7720176	scrna_seq	rna_seq	0.4130218		non-cancer	0.63935184	cell_line	primary tissue	0.43543416		female	0.8621652		newborn	0.82803106		sbad3		scrna_seq	scrna_seq					cell_line_sbad3_ipsc_derived_neurons	s74p4p160125uoxzc21b10.r1.star.bam	cell_line			ipsc_derived_neurons				cell_line	scrna_seq			cell_line		neuronal	neurons	sra.base_sums.SRP158367_SRR7720176.ALL.bw
SRR7720177	scrna_seq	rna_seq	0.31838793		non-cancer	0.69958174	cell_line	primary tissue	0.41804245		female	0.83704716		newborn	0.8959905		sbad3		scrna_seq	scrna_seq					cell_line_sbad3_ipsc_derived_neurons	s86p4p160125uoxzc21f11.r1.star.bam	cell_line			ipsc_derived_neurons				cell_line	scrna_seq			cell_line		neuronal	neurons	sra.base_sums.SRP158367_SRR7720177.ALL.bw
SRR7720178	scrna_seq	rna_seq	0.34876692		non-cancer	0.8747285	cell_line	primary tissue	0.6529423		female	0.6026043		newborn	0.65355283		sb808		scrna_seq	scrna_seq					cell_line_sb808_ipsc_derived_neurons	s02p3p160125uoxcp21b01.r1.star.bam	cell_line			ipsc_derived_neurons				cell_line	scrna_seq			cell_line		neuronal	neurons	sra.base_sums.SRP158367_SRR7720178.ALL.bw
SRR7720179	scrna_seq	mrna_seq	0.41267443		non-cancer	0.8123714	cell_line	primary cell	0.4819065		male	0.59241366		newborn	0.7822734		sb808		scrna_seq	scrna_seq					cell_line_sb808_ipsc_derived_neurons	s14p3p160125uoxcp21f02.r1.star.bam	cell_line			ipsc_derived_neurons				cell_line	scrna_seq			cell_line		neuronal	neurons	sra.base_sums.SRP158367_SRR7720179.ALL.bw
SRR7720180	scrna_seq	mrna_seq	0.35806873		non-cancer	0.87371105	cell_line	primary tissue	0.8127368		male	0.5198571		newborn	0.58112156		sb808		scrna_seq	scrna_seq					cell_line_sb808_ipsc_derived_neurons	s26p3p160125uoxcp21b04.r1.star.bam	cell_line			ipsc_derived_neurons				cell_line	scrna_seq			cell_line		neuronal	neurons	sra.base_sums.SRP158367_SRR7720180.ALL.bw
SRR7720181	scrna_seq	mrna_seq	0.59503126		non-cancer	0.90124243	cell_line	primary tissue	0.48990998		male	0.5328593		newborn	0.7285687		sb808		scrna_seq	scrna_seq					cell_line_sb808_ipsc_derived_neurons	s38p3p160125uoxcp21f05.r1.star.bam	cell_line			ipsc_derived_neurons				cell_line	scrna_seq			cell_line		neuronal	neurons	sra.base_sums.SRP158367_SRR7720181.ALL.bw
SRR7720182	scrna_seq	mrna_seq	0.5522931		non-cancer	0.9289768	cell_line	primary tissue	0.6119711		male	0.5428976		newborn	0.771408		sb808		scrna_seq	scrna_seq					cell_line_sb808_ipsc_derived_neurons	s50p3p160125uoxcp21b07.r1.star.bam	cell_line			ipsc_derived_neurons				cell_line	scrna_seq			cell_line		neuronal	neurons	sra.base_sums.SRP158367_SRR7720182.ALL.bw
SRR7720183	scrna_seq	mrna_seq	0.599023		non-cancer	0.8710333	cell_line	primary tissue	0.6207899		female	0.51059365		newborn	0.594904		sb808		scrna_seq	scrna_seq					cell_line_sb808_ipsc_derived_neurons	s62p3p160125uoxcp21f08.r1.star.bam	cell_line			ipsc_derived_neurons				cell_line	scrna_seq			cell_line		neuronal	neurons	sra.base_sums.SRP158367_SRR7720183.ALL.bw
SRR7720184	scrna_seq	mrna_seq	0.40381974		non-cancer	0.95486635	cell_line	primary tissue	0.6502024		male	0.6697871		embryonic	0.6671543		sb808		scrna_seq	scrna_seq					cell_line_sb808_ipsc_derived_neurons	s74p3p160125uoxcp21b10.r1.star.bam	cell_line			ipsc_derived_neurons				cell_line	scrna_seq			cell_line		neuronal	neurons	sra.base_sums.SRP158367_SRR7720184.ALL.bw
SRR7720185	scrna_seq	mrna_seq	0.54045093		non-cancer	0.83574754	cell_line	primary tissue	0.6231133		female	0.6495271		newborn	0.5780577		sb808		scrna_seq	scrna_seq					cell_line_sb808_ipsc_derived_neurons	s86p3p160125uoxcp21f11.r1.star.bam	cell_line			ipsc_derived_neurons				cell_line	scrna_seq			cell_line		neuronal	neurons	sra.base_sums.SRP158367_SRR7720185.ALL.bw
SRR7720186	scrna_seq	mrna_seq	0.31700078		non-cancer	0.8013912	cell_line	primary tissue	0.44814104		female	0.5253797		newborn	0.8430685		sbad3		scrna_seq	scrna_seq					cell_line_sbad3_ipsc_derived_neurons	s03p4p160125uoxzc21c01.r1.star.bam	cell_line			ipsc_derived_neurons				cell_line	scrna_seq			cell_line		neuronal	neurons	sra.base_sums.SRP158367_SRR7720186.ALL.bw
SRR7720187	scrna_seq	rna_seq	0.2103974		non-cancer	0.7517916	cell_line	primary tissue	0.3742771		female	0.6532975		newborn	0.86259425		sbad3		scrna_seq	scrna_seq					cell_line_sbad3_ipsc_derived_neurons	s15p4p160125uoxzc21g02.r1.star.bam	cell_line			ipsc_derived_neurons				cell_line	scrna_seq			cell_line		neuronal	neurons	sra.base_sums.SRP158367_SRR7720187.ALL.bw
SRR7720188	scrna_seq	mrna_seq	0.49593163		non-cancer	0.8382267	cell_line	primary tissue	0.4860797		female	0.61355245		newborn	0.81300473		sbad3		scrna_seq	scrna_seq					cell_line_sbad3_ipsc_derived_neurons	s27p4p160125uoxzc21c04.r1.star.bam	cell_line			ipsc_derived_neurons				cell_line	scrna_seq			cell_line		neuronal	neurons	sra.base_sums.SRP158367_SRR7720188.ALL.bw
SRR7720189	scrna_seq	mrna_seq	0.47839147		non-cancer	0.8562613	cell_line	primary tissue	0.5308437		female	0.8052416		newborn	0.8272429		sbad3		scrna_seq	scrna_seq					cell_line_sbad3_ipsc_derived_neurons	s39p4p160125uoxzc21g05.r1.star.bam	cell_line			ipsc_derived_neurons				cell_line	scrna_seq			cell_line		neuronal	neurons	sra.base_sums.SRP158367_SRR7720189.ALL.bw
SRR7720190	scrna_seq	mrna_seq	0.5663568		non-cancer	0.5442588	cell_line	primary tissue	0.400197		female	0.5269082		newborn	0.88921285		sbad3		scrna_seq	scrna_seq					cell_line_sbad3_ipsc_derived_neurons	s51p4p160125uoxzc21c07.r1.star.bam	cell_line			ipsc_derived_neurons				cell_line	scrna_seq			cell_line		neuronal	neurons	sra.base_sums.SRP158367_SRR7720190.ALL.bw
SRR7720191	scrna_seq	mrna_seq	0.64158344		non-cancer	0.9727576	cell_line	primary cell	0.56104505		female	0.8440438		newborn	0.88287735		sbad3		scrna_seq	scrna_seq					cell_line_sbad3_ipsc_derived_neurons	s63p4p160125uoxzc21g08.r1.star.bam	cell_line			ipsc_derived_neurons				cell_line	scrna_seq			cell_line		neuronal	neurons	sra.base_sums.SRP158367_SRR7720191.ALL.bw
SRR7720192	scrna_seq	mrna_seq	0.63385683		non-cancer	0.9598098	cell_line	primary cell	0.49797353		female	0.73415995		newborn	0.83768654		sbad3		scrna_seq	scrna_seq					cell_line_sbad3_ipsc_derived_neurons	s75p4p160125uoxzc21c10.r1.star.bam	cell_line			ipsc_derived_neurons				cell_line	scrna_seq			cell_line		neuronal	neurons	sra.base_sums.SRP158367_SRR7720192.ALL.bw
SRR7720193	scrna_seq	mrna_seq	0.7782932		non-cancer	0.8132819	cell_line	primary cell	0.59296584		female	0.8092485		newborn	0.7904409		sbad3		scrna_seq	scrna_seq					cell_line_sbad3_ipsc_derived_neurons	s87p4p160125uoxzc21g11.r1.star.bam	cell_line			ipsc_derived_neurons				cell_line	scrna_seq			cell_line		neuronal	neurons	sra.base_sums.SRP158367_SRR7720193.ALL.bw
SRR7720194	scrna_seq	rna_seq	0.27030385		non-cancer	0.9084198	cell_line	primary cell	0.40547884		male	0.57822526		newborn	0.8733838		sb808		scrna_seq	scrna_seq					cell_line_sb808_ipsc_derived_neurons	s03p3p160125uoxcp21c01.r1.star.bam	cell_line			ipsc_derived_neurons				cell_line	scrna_seq			cell_line		neuronal	neurons	sra.base_sums.SRP158367_SRR7720194.ALL.bw
SRR7720195	scrna_seq	mrna_seq	0.53982484		non-cancer	0.9071819	cell_line	primary tissue	0.56106275		female	0.5736704		embryonic	0.5876831		sb808		scrna_seq	scrna_seq					cell_line_sb808_ipsc_derived_neurons	s15p3p160125uoxcp21g02.r1.star.bam	cell_line			ipsc_derived_neurons				cell_line	scrna_seq			cell_line		neuronal	neurons	sra.base_sums.SRP158367_SRR7720195.ALL.bw
SRR7720196	scrna_seq	mrna_seq	0.6189758		non-cancer	0.81014913	cell_line	primary tissue	0.4964115		female	0.5208391		embryonic	0.70762277		sb808		scrna_seq	scrna_seq					cell_line_sb808_ipsc_derived_neurons	s27p3p160125uoxcp21c04.r1.star.bam	cell_line			ipsc_derived_neurons				cell_line	scrna_seq			cell_line		neuronal	neurons	sra.base_sums.SRP158367_SRR7720196.ALL.bw
SRR7720197	scrna_seq	mrna_seq	0.4298119		non-cancer	0.66294456	cell_line	primary tissue	0.66036606		male	0.561305		newborn	0.7950321		sb808		scrna_seq	scrna_seq					cell_line_sb808_ipsc_derived_neurons	s39p3p160125uoxcp21g05.r1.star.bam	cell_line			ipsc_derived_neurons				cell_line	scrna_seq			cell_line		neuronal	neurons	sra.base_sums.SRP158367_SRR7720197.ALL.bw
SRR7720198	scrna_seq	mrna_seq	0.5589744		non-cancer	0.8966283	cell_line	primary tissue	0.50105137		female	0.607803		embryonic	0.8043887		sb808		scrna_seq	scrna_seq					cell_line_sb808_ipsc_derived_neurons	s51p3p160125uoxcp21c07.r1.star.bam	cell_line			ipsc_derived_neurons				cell_line	scrna_seq			cell_line		neuronal	neurons	sra.base_sums.SRP158367_SRR7720198.ALL.bw
SRR7720199	scrna_seq	mrna_seq	0.609106		non-cancer	0.8011057	cell_line	primary tissue	0.610916		female	0.8795558		embryonic	0.78539413		sb808		scrna_seq	scrna_seq					cell_line_sb808_ipsc_derived_neurons	s63p3p160125uoxcp21g08.r1.star.bam	cell_line			ipsc_derived_neurons				cell_line	scrna_seq			cell_line		neuronal	neurons	sra.base_sums.SRP158367_SRR7720199.ALL.bw
SRR7720200	scrna_seq	mrna_seq	0.50536245		non-cancer	0.9181844	cell_line	primary tissue	0.62137973		female	0.6111116		newborn	0.60436845		sb808		scrna_seq	scrna_seq					cell_line_sb808_ipsc_derived_neurons	s75p3p160125uoxcp21c10.r1.star.bam	cell_line			ipsc_derived_neurons				cell_line	scrna_seq			cell_line		neuronal	neurons	sra.base_sums.SRP158367_SRR7720200.ALL.bw
SRR7720201	scrna_seq	mrna_seq	0.53838116		non-cancer	0.82320446	cell_line	primary tissue	0.57121557		male	0.70005286		newborn	0.751873		sb808		scrna_seq	scrna_seq					cell_line_sb808_ipsc_derived_neurons	s87p3p160125uoxcp21g11.r1.star.bam	cell_line			ipsc_derived_neurons				cell_line	scrna_seq			cell_line		neuronal	neurons	sra.base_sums.SRP158367_SRR7720201.ALL.bw
SRR7720202	scrna_seq	mrna_seq	0.3407813		non-cancer	0.73909223	cell_line	primary cell	0.51299095		female	0.72357637		newborn	0.8974834		sbad3		scrna_seq	scrna_seq					cell_line_sbad3_ipsc_derived_neurons	s04p4p160125uoxzc21d01.r1.star.bam	cell_line			ipsc_derived_neurons				cell_line	scrna_seq			cell_line		neuronal	neurons	sra.base_sums.SRP158367_SRR7720202.ALL.bw
SRR7720203	scrna_seq	mrna_seq	0.54996866		non-cancer	0.7904112	cell_line	primary cell	0.4334958		female	0.86636406		newborn	0.8530595		sbad3		scrna_seq	scrna_seq					cell_line_sbad3_ipsc_derived_neurons	s16p4p160125uoxzc21h02.r1.star.bam	cell_line			ipsc_derived_neurons				cell_line	scrna_seq			cell_line		neuronal	neurons	sra.base_sums.SRP158367_SRR7720203.ALL.bw
SRR7720204	scrna_seq	mrna_seq	0.57461005		non-cancer	0.7099268	cell_line	primary cell	0.64806134		female	0.69941884		newborn	0.81039333		sbad3		scrna_seq	scrna_seq					cell_line_sbad3_ipsc_derived_neurons	s28p4p160125uoxzc21d04.r1.star.bam	cell_line			ipsc_derived_neurons				cell_line	scrna_seq			cell_line		neuronal	neurons	sra.base_sums.SRP158367_SRR7720204.ALL.bw
SRR7720205	scrna_seq	rna_seq	0.32603875		non-cancer	0.7934651	cell_line	primary tissue	0.40375742		female	0.667186		newborn	0.8643129		sbad3		scrna_seq	scrna_seq					cell_line_sbad3_ipsc_derived_neurons	s40p4p160125uoxzc21h05.r1.star.bam	cell_line			ipsc_derived_neurons				cell_line	scrna_seq			cell_line		neuronal	neurons	sra.base_sums.SRP158367_SRR7720205.ALL.bw
SRR7720206	scrna_seq	mrna_seq	0.47222623		non-cancer	0.86040324	cell_line	primary cell	0.5164126		female	0.69761556		newborn	0.8526089		sbad3		scrna_seq	scrna_seq					cell_line_sbad3_ipsc_derived_neurons	s52p4p160125uoxzc21d07.r1.star.bam	cell_line			ipsc_derived_neurons				cell_line	scrna_seq			cell_line		neuronal	neurons	sra.base_sums.SRP158367_SRR7720206.ALL.bw
SRR7720207	scrna_seq	mrna_seq	0.39957997		non-cancer	0.80214274	cell_line	primary tissue	0.53437877		female	0.92142683		newborn	0.8847782		sbad3		scrna_seq	scrna_seq					cell_line_sbad3_ipsc_derived_neurons	s64p4p160125uoxzc21h08.r1.star.bam	cell_line			ipsc_derived_neurons				cell_line	scrna_seq			cell_line		neuronal	neurons	sra.base_sums.SRP158367_SRR7720207.ALL.bw
SRR7720208	scrna_seq	rna_seq	0.15737532		non-cancer	0.6404334	cell_line	primary tissue	0.35741255		female	0.7292733		newborn	0.7904991		sbad3		scrna_seq	scrna_seq					cell_line_sbad3_ipsc_derived_neurons	s76p4p160125uoxzc21d10.r1.star.bam	cell_line			ipsc_derived_neurons				cell_line	scrna_seq			cell_line		neuronal	neurons	sra.base_sums.SRP158367_SRR7720208.ALL.bw
SRR7720209	scrna_seq	mrna_seq	0.37373233		non-cancer	0.8171201	cell_line	primary tissue	0.37701792		female	0.7519493		newborn	0.9016519		sbad3		scrna_seq	scrna_seq					cell_line_sbad3_ipsc_derived_neurons	s88p4p160125uoxzc21h11.r1.star.bam	cell_line			ipsc_derived_neurons				cell_line	scrna_seq			cell_line		neuronal	neurons	sra.base_sums.SRP158367_SRR7720209.ALL.bw
SRR7720210	scrna_seq	mrna_seq	0.44622222		non-cancer	0.936501	cell_line	primary tissue	0.51545763		female	0.82129365		newborn	0.48046085		sb808		scrna_seq	scrna_seq					cell_line_sb808_ipsc_derived_neurons	s04p3p160125uoxcp21d01.r1.star.bam	cell_line			ipsc_derived_neurons				cell_line	scrna_seq			cell_line		neuronal	neurons	sra.base_sums.SRP158367_SRR7720210.ALL.bw
SRR7720211	scrna_seq	mrna_seq	0.4990211		non-cancer	0.95202744	cell_line	primary cell	0.4757006		male	0.50422215		embryonic	0.49295804		sb808		scrna_seq	scrna_seq					cell_line_sb808_ipsc_derived_neurons	s16p3p160125uoxcp21h02.r1.star.bam	cell_line			ipsc_derived_neurons				cell_line	scrna_seq			cell_line		neuronal	neurons	sra.base_sums.SRP158367_SRR7720211.ALL.bw
SRR7720212	scrna_seq	mrna_seq	0.4735197		non-cancer	0.8336515	cell_line	primary tissue	0.6119953		female	0.7420129		newborn	0.78137636		sb808		scrna_seq	scrna_seq					cell_line_sb808_ipsc_derived_neurons	s28p3p160125uoxcp21d04.r1.star.bam	cell_line			ipsc_derived_neurons				cell_line	scrna_seq			cell_line		neuronal	neurons	sra.base_sums.SRP158367_SRR7720212.ALL.bw
SRR7720213	scrna_seq	mrna_seq	0.7675363		non-cancer	0.54072887	cell_line	primary tissue	0.4010738		female	0.68943983		newborn	0.90016305		sb808		scrna_seq	scrna_seq					cell_line_sb808_ipsc_derived_neurons	s40p3p160125uoxcp21h05.r1.star.bam	cell_line			ipsc_derived_neurons				cell_line	scrna_seq			cell_line		neuronal	neurons	sra.base_sums.SRP158367_SRR7720213.ALL.bw
SRR7720214	scrna_seq	mrna_seq	0.4313357		non-cancer	0.9000595	cell_line	primary tissue	0.6515804		female	0.5467373		newborn	0.5799634		sb808		scrna_seq	scrna_seq					cell_line_sb808_ipsc_derived_neurons	s52p3p160125uoxcp21d07.r1.star.bam	cell_line			ipsc_derived_neurons				cell_line	scrna_seq			cell_line		neuronal	neurons	sra.base_sums.SRP158367_SRR7720214.ALL.bw
SRR7720215	scrna_seq	rna_seq	0.31981686		non-cancer	0.8982927	cell_line	primary tissue	0.6257696		female	0.82981235		newborn	0.7466772		sb808		scrna_seq	scrna_seq					cell_line_sb808_ipsc_derived_neurons	s64p3p160125uoxcp21h08.r1.star.bam	cell_line			ipsc_derived_neurons				cell_line	scrna_seq			cell_line		neuronal	neurons	sra.base_sums.SRP158367_SRR7720215.ALL.bw
SRR7720216	scrna_seq	mrna_seq	0.5536584		non-cancer	0.76313937	cell_line	primary tissue	0.686474		female	0.76993024		newborn	0.51566327		sb808		scrna_seq	scrna_seq					cell_line_sb808_ipsc_derived_neurons	s76p3p160125uoxcp21d10.r1.star.bam	cell_line			ipsc_derived_neurons				cell_line	scrna_seq			cell_line		neuronal	neurons	sra.base_sums.SRP158367_SRR7720216.ALL.bw
SRR7720217	scrna_seq	mrna_seq	0.62101597		non-cancer	0.75044966	cell_line	primary tissue	0.5185739		female	0.74792814		embryonic	0.54874516		sb808		scrna_seq	scrna_seq					cell_line_sb808_ipsc_derived_neurons	s88p3p160125uoxcp21h11.r1.star.bam	cell_line			ipsc_derived_neurons				cell_line	scrna_seq			cell_line		neuronal	neurons	sra.base_sums.SRP158367_SRR7720217.ALL.bw
SRR7720218	scrna_seq	rna_seq	0.39606464		non-cancer	0.7826415	cell_line	primary tissue	0.48187736		female	0.73535043		newborn	0.78010285		sbad3		scrna_seq	scrna_seq					cell_line_sbad3_ipsc_derived_neurons	s05p4p160125uoxzc21e01.r1.star.bam	cell_line			ipsc_derived_neurons				cell_line	scrna_seq			cell_line		neuronal	neurons	sra.base_sums.SRP158367_SRR7720218.ALL.bw
SRR7720219	scrna_seq	mrna_seq	0.3648677		non-cancer	0.68280184	cell_line	primary cell	0.34072602		female	0.842989		newborn	0.9174927		sbad3		scrna_seq	scrna_seq					cell_line_sbad3_ipsc_derived_neurons	s17p4p160125uoxzc21a03.r1.star.bam	cell_line			ipsc_derived_neurons				cell_line	scrna_seq			cell_line		neuronal	neurons	sra.base_sums.SRP158367_SRR7720219.ALL.bw
SRR7720220	scrna_seq	mrna_seq	0.67517847		non-cancer	0.8798803	cell_line	primary tissue	0.53153855		female	0.82208663		newborn	0.72387505		sbad3		scrna_seq	scrna_seq					cell_line_sbad3_ipsc_derived_neurons	s29p4p160125uoxzc21e04.r1.star.bam	cell_line			ipsc_derived_neurons				cell_line	scrna_seq			cell_line		neuronal	neurons	sra.base_sums.SRP158367_SRR7720220.ALL.bw
SRR7720221	scrna_seq	mrna_seq	0.48751113		non-cancer	0.76681495	cell_line	primary tissue	0.5149142		male	0.5013217		newborn	0.80069995		sbad3		scrna_seq	scrna_seq					cell_line_sbad3_ipsc_derived_neurons	s41p4p160125uoxzc21a06.r1.star.bam	cell_line			ipsc_derived_neurons				cell_line	scrna_seq			cell_line		neuronal	neurons	sra.base_sums.SRP158367_SRR7720221.ALL.bw
SRR7720222	scrna_seq	mrna_seq	0.4909206		non-cancer	0.64450693	cell_line	cell line	0.39444852		female	0.78547335		newborn	0.9269497		sbad3		scrna_seq	scrna_seq					cell_line_sbad3_ipsc_derived_neurons	s53p4p160125uoxzc21e07.r1.star.bam	cell_line			ipsc_derived_neurons				cell_line	scrna_seq			cell_line		neuronal	neurons	sra.base_sums.SRP158367_SRR7720222.ALL.bw
SRR7720223	scrna_seq	mrna_seq	0.39474174		non-cancer	0.8812466	cell_line	primary tissue	0.68488204		female	0.8445382		newborn	0.70168394		sbad3		scrna_seq	scrna_seq					cell_line_sbad3_ipsc_derived_neurons	s65p4p160125uoxzc21a09.r1.star.bam	cell_line			ipsc_derived_neurons				cell_line	scrna_seq			cell_line		neuronal	neurons	sra.base_sums.SRP158367_SRR7720223.ALL.bw
SRR7720224	scrna_seq	mrna_seq	0.70216453		non-cancer	0.74168587	cell_line	primary tissue	0.5162394		female	0.68839955		newborn	0.6492212		sbad3		scrna_seq	scrna_seq					cell_line_sbad3_ipsc_derived_neurons	s77p4p160125uoxzc21e10.r1.star.bam	cell_line			ipsc_derived_neurons				cell_line	scrna_seq			cell_line		neuronal	neurons	sra.base_sums.SRP158367_SRR7720224.ALL.bw
SRR7720225	scrna_seq	mrna_seq	0.79307		non-cancer	0.9220979	cell_line	primary cell	0.71996355		female	0.7316868		newborn	0.82688004		sbad3		scrna_seq	scrna_seq					cell_line_sbad3_ipsc_derived_neurons	s89p4p160125uoxzc21a12.r1.star.bam	cell_line			ipsc_derived_neurons				cell_line	scrna_seq			cell_line		neuronal	neurons	sra.base_sums.SRP158367_SRR7720225.ALL.bw
SRR7720226	scrna_seq	mrna_seq	0.36842757		non-cancer	0.79144967	cell_line	primary cell	0.4231621		female	0.8297998		newborn	0.80575275		sb808		scrna_seq	scrna_seq					cell_line_sb808_ipsc_derived_neurons	s05p3p160125uoxcp21e01.r1.star.bam	cell_line			ipsc_derived_neurons				cell_line	scrna_seq			cell_line		neuronal	neurons	sra.base_sums.SRP158367_SRR7720226.ALL.bw
SRR7720227	scrna_seq	mrna_seq	0.37867582		non-cancer	0.8415186	cell_line	primary tissue	0.5712927		female	0.77268094		newborn	0.6772653		sb808		scrna_seq	scrna_seq					cell_line_sb808_ipsc_derived_neurons	s17p3p160125uoxcp21a03.r1.star.bam	cell_line			ipsc_derived_neurons				cell_line	scrna_seq			cell_line		neuronal	neurons	sra.base_sums.SRP158367_SRR7720227.ALL.bw
SRR7720228	scrna_seq	mrna_seq	0.36863688		non-cancer	0.7667155	cell_line	primary tissue	0.49316823		female	0.6696508		newborn	0.9018887		sb808		scrna_seq	scrna_seq					cell_line_sb808_ipsc_derived_neurons	s29p3p160125uoxcp21e04.r1.star.bam	cell_line			ipsc_derived_neurons				cell_line	scrna_seq			cell_line		neuronal	neurons	sra.base_sums.SRP158367_SRR7720228.ALL.bw
SRR7720229	scrna_seq	mrna_seq	0.53389174		non-cancer	0.8702257	cell_line	primary tissue	0.62888265		female	0.63646835		newborn	0.6371142		sb808		scrna_seq	scrna_seq					cell_line_sb808_ipsc_derived_neurons	s41p3p160125uoxcp21a06.r1.star.bam	cell_line			ipsc_derived_neurons				cell_line	scrna_seq			cell_line		neuronal	neurons	sra.base_sums.SRP158367_SRR7720229.ALL.bw
SRR7720230	scrna_seq	mrna_seq	0.6010045		non-cancer	0.8434472	cell_line	primary tissue	0.78933406		female	0.56703305		embryonic	0.6905597		sb808		scrna_seq	scrna_seq					cell_line_sb808_ipsc_derived_neurons	s53p3p160125uoxcp21e07.r1.star.bam	cell_line			ipsc_derived_neurons				cell_line	scrna_seq			cell_line		neuronal	neurons	sra.base_sums.SRP158367_SRR7720230.ALL.bw
SRR7720231	scrna_seq	mrna_seq	0.38864714		non-cancer	0.863861	cell_line	primary cell	0.43192574		female	0.5993839		newborn	0.6101233		sb808		scrna_seq	scrna_seq					cell_line_sb808_ipsc_derived_neurons	s65p3p160125uoxcp21a09.r1.star.bam	cell_line			ipsc_derived_neurons				cell_line	scrna_seq			cell_line		neuronal	neurons	sra.base_sums.SRP158367_SRR7720231.ALL.bw
SRR7720232	scrna_seq	mrna_seq	0.732539		non-cancer	0.90603584	cell_line	primary tissue	0.63273877		male	0.49933207		newborn	0.6388474		sb808		scrna_seq	scrna_seq					cell_line_sb808_ipsc_derived_neurons	s77p3p160125uoxcp21e10.r1.star.bam	cell_line			ipsc_derived_neurons				cell_line	scrna_seq			cell_line		neuronal	neurons	sra.base_sums.SRP158367_SRR7720232.ALL.bw
SRR7720233	scrna_seq	rna_seq	0.34757957		non-cancer	0.88507974	cell_line	primary tissue	0.68080455		female	0.5911885		embryonic	0.62062013		sb808		scrna_seq	scrna_seq					cell_line_sb808_ipsc_derived_neurons	s89p3p160125uoxcp21a12.r1.star.bam	cell_line			ipsc_derived_neurons				cell_line	scrna_seq			cell_line		neuronal	neurons	sra.base_sums.SRP158367_SRR7720233.ALL.bw
SRR7720234	scrna_seq	mrna_seq	0.40907118		non-cancer	0.56009007	cell_line	primary cell	0.43950865		female	0.83989847		newborn	0.90030885		sbad3		scrna_seq	scrna_seq					cell_line_sbad3_ipsc_derived_neurons	s06p4p160125uoxzc21f01.r1.star.bam	cell_line			ipsc_derived_neurons				cell_line	scrna_seq			cell_line		neuronal	neurons	sra.base_sums.SRP158367_SRR7720234.ALL.bw
SRR7720235	scrna_seq	mrna_seq	0.47660705		non-cancer	0.95433766	cell_line	primary cell	0.7761158		female	0.84550637		newborn	0.65761036		sbad3		scrna_seq	scrna_seq					cell_line_sbad3_ipsc_derived_neurons	s18p4p160125uoxzc21b03.r1.star.bam	cell_line			ipsc_derived_neurons				cell_line	scrna_seq			cell_line		neuronal	neurons	sra.base_sums.SRP158367_SRR7720235.ALL.bw
SRR7720236	scrna_seq	mrna_seq	0.46319225		non-cancer	0.78504753	cell_line	primary cell	0.4904889		female	0.8787891		newborn	0.8759587		sbad3		scrna_seq	scrna_seq					cell_line_sbad3_ipsc_derived_neurons	s30p4p160125uoxzc21f04.r1.star.bam	cell_line			ipsc_derived_neurons				cell_line	scrna_seq			cell_line		neuronal	neurons	sra.base_sums.SRP158367_SRR7720236.ALL.bw
SRR7720237	scrna_seq	rna_seq	0.42584884		non-cancer	0.7742835	cell_line	primary tissue	0.4748666		female	0.6978719		newborn	0.88028324		sbad3		scrna_seq	scrna_seq					cell_line_sbad3_ipsc_derived_neurons	s42p4p160125uoxzc21b06.r1.star.bam	cell_line			ipsc_derived_neurons				cell_line	scrna_seq			cell_line		neuronal	neurons	sra.base_sums.SRP158367_SRR7720237.ALL.bw
SRR7720238	scrna_seq	rna_seq	0.32644004		non-cancer	0.58452696	cell_line	primary tissue	0.49352556		female	0.68798095		newborn	0.86840165		sbad3		scrna_seq	scrna_seq					cell_line_sbad3_ipsc_derived_neurons	s54p4p160125uoxzc21f07.r1.star.bam	cell_line			ipsc_derived_neurons				cell_line	scrna_seq			cell_line		neuronal	neurons	sra.base_sums.SRP158367_SRR7720238.ALL.bw
SRR7720239	scrna_seq	mrna_seq	0.67376816		non-cancer	0.96887904	cell_line	primary cell	0.6956489		female	0.8086198		newborn	0.65642035		sbad3		scrna_seq	scrna_seq					cell_line_sbad3_ipsc_derived_neurons	s66p4p160125uoxzc21b09.r1.star.bam	cell_line			ipsc_derived_neurons				cell_line	scrna_seq			cell_line		neuronal	neurons	sra.base_sums.SRP158367_SRR7720239.ALL.bw
SRR7720240	scrna_seq	mrna_seq	0.5937726		non-cancer	0.8331664	cell_line	primary tissue	0.5526636		male	0.63008165		newborn	0.79194415		sbad3		scrna_seq	scrna_seq					cell_line_sbad3_ipsc_derived_neurons	s78p4p160125uoxzc21f10.r1.star.bam	cell_line			ipsc_derived_neurons				cell_line	scrna_seq			cell_line		neuronal	neurons	sra.base_sums.SRP158367_SRR7720240.ALL.bw
SRR7720241	scrna_seq	mrna_seq	0.7137506		non-cancer	0.8822452	cell_line	primary tissue	0.43752295		female	0.68613154		newborn	0.49942857		sbad3		scrna_seq	scrna_seq					cell_line_sbad3_ipsc_derived_neurons	s90p4p160125uoxzc21b12.r1.star.bam	cell_line			ipsc_derived_neurons				cell_line	scrna_seq			cell_line		neuronal	neurons	sra.base_sums.SRP158367_SRR7720241.ALL.bw
SRR7720242	scrna_seq	mrna_seq	0.39238268		non-cancer	0.85696507	cell_line	primary tissue	0.5423655		female	0.66180474		newborn	0.6928704		sb808		scrna_seq	scrna_seq					cell_line_sb808_ipsc_derived_neurons	s06p3p160125uoxcp21f01.r1.star.bam	cell_line			ipsc_derived_neurons				cell_line	scrna_seq			cell_line		neuronal	neurons	sra.base_sums.SRP158367_SRR7720242.ALL.bw
SRR7720243	scrna_seq	mrna_seq	0.34349984		non-cancer	0.80218476	cell_line	primary tissue	0.4885915		male	0.56440437		newborn	0.7624614		sb808		scrna_seq	scrna_seq					cell_line_sb808_ipsc_derived_neurons	s18p3p160125uoxcp21b03.r1.star.bam	cell_line			ipsc_derived_neurons				cell_line	scrna_seq			cell_line		neuronal	neurons	sra.base_sums.SRP158367_SRR7720243.ALL.bw
SRR7720244	scrna_seq	mrna_seq	0.35284123		non-cancer	0.7924382	cell_line	primary tissue	0.49102414		female	0.6323364		newborn	0.79234004		sb808		scrna_seq	scrna_seq					cell_line_sb808_ipsc_derived_neurons	s30p3p160125uoxcp21f04.r1.star.bam	cell_line			ipsc_derived_neurons				cell_line	scrna_seq			cell_line		neuronal	neurons	sra.base_sums.SRP158367_SRR7720244.ALL.bw
SRR7720245	scrna_seq	mrna_seq	0.41096565		non-cancer	0.8974131	cell_line	primary tissue	0.58226115		female	0.75198936		newborn	0.60819566		sb808		scrna_seq	scrna_seq					cell_line_sb808_ipsc_derived_neurons	s42p3p160125uoxcp21b06.r1.star.bam	cell_line			ipsc_derived_neurons				cell_line	scrna_seq			cell_line		neuronal	neurons	sra.base_sums.SRP158367_SRR7720245.ALL.bw
SRR7720246	scrna_seq	mrna_seq	0.5446779		non-cancer	0.9094251	cell_line	primary tissue	0.649476		male	0.5509511		embryonic	0.5633933		sb808		scrna_seq	scrna_seq					cell_line_sb808_ipsc_derived_neurons	s54p3p160125uoxcp21f07.r1.star.bam	cell_line			ipsc_derived_neurons				cell_line	scrna_seq			cell_line		neuronal	neurons	sra.base_sums.SRP158367_SRR7720246.ALL.bw
SRR7720247	scrna_seq	rna_seq	0.34837425		non-cancer	0.83174324	cell_line	primary tissue	0.49635813		female	0.8513366		newborn	0.8677978		sb808		scrna_seq	scrna_seq					cell_line_sb808_ipsc_derived_neurons	s66p3p160125uoxcp21b09.r1.star.bam	cell_line			ipsc_derived_neurons				cell_line	scrna_seq			cell_line		neuronal	neurons	sra.base_sums.SRP158367_SRR7720247.ALL.bw
SRR7720248	scrna_seq	mrna_seq	0.65592325		non-cancer	0.76183087	cell_line	primary tissue	0.7302825		male	0.6671571		embryonic	0.6707071		sb808		scrna_seq	scrna_seq					cell_line_sb808_ipsc_derived_neurons	s78p3p160125uoxcp21f10.r1.star.bam	cell_line			ipsc_derived_neurons				cell_line	scrna_seq			cell_line		neuronal	neurons	sra.base_sums.SRP158367_SRR7720248.ALL.bw
SRR7720249	scrna_seq	mrna_seq	0.5782649		non-cancer	0.94392675	cell_line	primary tissue	0.49684948		female	0.5935974		embryonic	0.46701103		sb808		scrna_seq	scrna_seq					cell_line_sb808_ipsc_derived_neurons	s90p3p160125uoxcp21b12.r1.star.bam	cell_line			ipsc_derived_neurons				cell_line	scrna_seq			cell_line		neuronal	neurons	sra.base_sums.SRP158367_SRR7720249.ALL.bw
SRR7720250	scrna_seq	rna_seq	0.35779998		non-cancer	0.6397964	cell_line	primary cell	0.4288323		female	0.697421		newborn	0.8796657		sbad3		scrna_seq	scrna_seq					cell_line_sbad3_ipsc_derived_neurons	s07p4p160125uoxzc21g01.r1.star.bam	cell_line			ipsc_derived_neurons				cell_line	scrna_seq			cell_line		neuronal	neurons	sra.base_sums.SRP158367_SRR7720250.ALL.bw
SRR7720251	scrna_seq	mrna_seq	0.80192924		non-cancer	0.94527984	cell_line	primary cell	0.83161986		female	0.9591734		newborn	0.7705606		sbad3		scrna_seq	scrna_seq					cell_line_sbad3_ipsc_derived_neurons	s19p4p160125uoxzc21c03.r1.star.bam	cell_line			ipsc_derived_neurons				cell_line	scrna_seq			cell_line		neuronal	neurons	sra.base_sums.SRP158367_SRR7720251.ALL.bw
SRR7720252	scrna_seq	mrna_seq	0.4119804		non-cancer	0.69811314	cell_line	primary cell	0.45606947		female	0.7127361		newborn	0.88201004		sbad3		scrna_seq	scrna_seq					cell_line_sbad3_ipsc_derived_neurons	s31p4p160125uoxzc21g04.r1.star.bam	cell_line			ipsc_derived_neurons				cell_line	scrna_seq			cell_line		neuronal	neurons	sra.base_sums.SRP158367_SRR7720252.ALL.bw
SRR7720253	scrna_seq	rna_seq	0.20788048		non-cancer	0.77420616	cell_line	primary tissue	0.33291376		female	0.7520577		newborn	0.6565391		sbad3		scrna_seq	scrna_seq					cell_line_sbad3_ipsc_derived_neurons	s43p4p160125uoxzc21c06.r1.star.bam	cell_line			ipsc_derived_neurons				cell_line	scrna_seq			cell_line		neuronal	neurons	sra.base_sums.SRP158367_SRR7720253.ALL.bw
SRR7720254	scrna_seq	mrna_seq	0.3653284		non-cancer	0.5099444	cell_line	cell line	0.66170883		female	0.62378234		newborn	0.8526967		sbad3		scrna_seq	scrna_seq					cell_line_sbad3_ipsc_derived_neurons	s55p4p160125uoxzc21g07.r1.star.bam	cell_line			ipsc_derived_neurons				cell_line	scrna_seq			cell_line		neuronal	neurons	sra.base_sums.SRP158367_SRR7720254.ALL.bw
SRR7720255	scrna_seq	mrna_seq	0.46230412		non-cancer	0.76658	cell_line	primary tissue	0.5152572		female	0.94077724		newborn	0.857116		sbad3		scrna_seq	scrna_seq					cell_line_sbad3_ipsc_derived_neurons	s67p4p160125uoxzc21c09.r1.star.bam	cell_line			ipsc_derived_neurons				cell_line	scrna_seq			cell_line		neuronal	neurons	sra.base_sums.SRP158367_SRR7720255.ALL.bw
SRR7720256	scrna_seq	mrna_seq	0.66138375		non-cancer	0.73512965	cell_line	primary tissue	0.5221388		female	0.883705		newborn	0.49769124		sbad3		scrna_seq	scrna_seq					cell_line_sbad3_ipsc_derived_neurons	s79p4p160125uoxzc21g10.r1.star.bam	cell_line			ipsc_derived_neurons				cell_line	scrna_seq			cell_line		neuronal	neurons	sra.base_sums.SRP158367_SRR7720256.ALL.bw
SRR7720257	scrna_seq	mrna_seq	0.7946911		non-cancer	0.5511177	cell_line	primary cell	0.62934166		female	0.86790526		newborn	0.7776851		sbad3		scrna_seq	scrna_seq					cell_line_sbad3_ipsc_derived_neurons	s91p4p160125uoxzc21c12.r1.star.bam	cell_line			ipsc_derived_neurons				cell_line	scrna_seq			cell_line		neuronal	neurons	sra.base_sums.SRP158367_SRR7720257.ALL.bw
SRR7720258	scrna_seq	mrna_seq	0.33223358		non-cancer	0.8285329	cell_line	primary tissue	0.42745692		female	0.6305279		newborn	0.8458047		sb808		scrna_seq	scrna_seq					cell_line_sb808_ipsc_derived_neurons	s07p3p160125uoxcp21g01.r1.star.bam	cell_line			ipsc_derived_neurons				cell_line	scrna_seq			cell_line		neuronal	neurons	sra.base_sums.SRP158367_SRR7720258.ALL.bw
SRR7720259	scrna_seq	mrna_seq	0.43871123		non-cancer	0.8278784	cell_line	primary tissue	0.5339278		male	0.5917929		newborn	0.74925494		sb808		scrna_seq	scrna_seq					cell_line_sb808_ipsc_derived_neurons	s19p3p160125uoxcp21c03.r1.star.bam	cell_line			ipsc_derived_neurons				cell_line	scrna_seq			cell_line		neuronal	neurons	sra.base_sums.SRP158367_SRR7720259.ALL.bw
SRR7720260	scrna_seq	mrna_seq	0.58324575		non-cancer	0.9434137	cell_line	primary cell	0.4987065		female	0.58021027		newborn	0.86382675		sb808		scrna_seq	scrna_seq					cell_line_sb808_ipsc_derived_neurons	s31p3p160125uoxcp21g04.r1.star.bam	cell_line			ipsc_derived_neurons				cell_line	scrna_seq			cell_line		neuronal	neurons	sra.base_sums.SRP158367_SRR7720260.ALL.bw
SRR7720261	scrna_seq	mrna_seq	0.7531284		non-cancer	0.99182534	cell_line	primary tissue	0.51129645		male	0.77924126		newborn	0.6495818		sb808		scrna_seq	scrna_seq					cell_line_sb808_ipsc_derived_neurons	s43p3p160125uoxcp21c06.r1.star.bam	cell_line			ipsc_derived_neurons				cell_line	scrna_seq			cell_line		neuronal	neurons	sra.base_sums.SRP158367_SRR7720261.ALL.bw
SRR7720262	scrna_seq	mrna_seq	0.5585957		non-cancer	0.9251667	cell_line	primary tissue	0.64751226		female	0.7561927		embryonic	0.51729167		sb808		scrna_seq	scrna_seq					cell_line_sb808_ipsc_derived_neurons	s55p3p160125uoxcp21g07.r1.star.bam	cell_line			ipsc_derived_neurons				cell_line	scrna_seq			cell_line		neuronal	neurons	sra.base_sums.SRP158367_SRR7720262.ALL.bw
SRR7720263	scrna_seq	mrna_seq	0.7620833		non-cancer	0.98219174	cell_line	primary cell	0.5380524		male	0.74443364		embryonic	0.95120627		sb808		scrna_seq	scrna_seq					cell_line_sb808_ipsc_derived_neurons	s67p3p160125uoxcp21c09.r1.star.bam	cell_line			ipsc_derived_neurons				cell_line	scrna_seq			cell_line		neuronal	neurons	sra.base_sums.SRP158367_SRR7720263.ALL.bw
SRR7720264	scrna_seq	mrna_seq	0.34537992		non-cancer	0.7371762	cell_line	primary tissue	0.4890281		female	0.8350602		newborn	0.85194945		sb808		scrna_seq	scrna_seq					cell_line_sb808_ipsc_derived_neurons	s79p3p160125uoxcp21g10.r1.star.bam	cell_line			ipsc_derived_neurons				cell_line	scrna_seq			cell_line		neuronal	neurons	sra.base_sums.SRP158367_SRR7720264.ALL.bw
SRR7720265	scrna_seq	mrna_seq	0.56514186		non-cancer	0.8043005	cell_line	primary cell	0.560431		female	0.5918744		newborn	0.6072805		sb808		scrna_seq	scrna_seq					cell_line_sb808_ipsc_derived_neurons	s91p3p160125uoxcp21c12.r1.star.bam	cell_line			ipsc_derived_neurons				cell_line	scrna_seq			cell_line		neuronal	neurons	sra.base_sums.SRP158367_SRR7720265.ALL.bw
SRR7720266	scrna_seq	mrna_seq	0.40371647		non-cancer	0.81595516	cell_line	primary cell	0.45039564		female	0.7047872		newborn	0.80250883		sbad3		scrna_seq	scrna_seq					cell_line_sbad3_ipsc_derived_neurons	s08p4p160125uoxzc21h01.r1.star.bam	cell_line			ipsc_derived_neurons				cell_line	scrna_seq			cell_line		neuronal	neurons	sra.base_sums.SRP158367_SRR7720266.ALL.bw
SRR7720267	scrna_seq	mrna_seq	0.4686717		non-cancer	0.76167357	cell_line	primary tissue	0.45397264		female	0.73395514		newborn	0.8495888		sbad3		scrna_seq	scrna_seq					cell_line_sbad3_ipsc_derived_neurons	s20p4p160125uoxzc21d03.r1.star.bam	cell_line			ipsc_derived_neurons				cell_line	scrna_seq			cell_line		neuronal	neurons	sra.base_sums.SRP158367_SRR7720267.ALL.bw
SRR7720268	scrna_seq	rna_seq	0.2368567		non-cancer	0.5750221	cell_line	primary tissue	0.4445633		female	0.76992255		newborn	0.8671996		sbad3		scrna_seq	scrna_seq					cell_line_sbad3_ipsc_derived_neurons	s32p4p160125uoxzc21h04.r1.star.bam	cell_line			ipsc_derived_neurons				cell_line	scrna_seq			cell_line		neuronal	neurons	sra.base_sums.SRP158367_SRR7720268.ALL.bw
SRR7720269	scrna_seq	rna_seq	0.30997795		non-cancer	0.56685853	cell_line	primary tissue	0.38246542		female	0.68690866		newborn	0.91194695		sbad3		scrna_seq	scrna_seq					cell_line_sbad3_ipsc_derived_neurons	s44p4p160125uoxzc21d06.r1.star.bam	cell_line			ipsc_derived_neurons				cell_line	scrna_seq			cell_line		neuronal	neurons	sra.base_sums.SRP158367_SRR7720269.ALL.bw
SRR7720270	scrna_seq	mrna_seq	0.48695657		non-cancer	0.80035365	cell_line	primary cell	0.4103971		female	0.7850933		newborn	0.8956942		sbad3		scrna_seq	scrna_seq					cell_line_sbad3_ipsc_derived_neurons	s56p4p160125uoxzc21h07.r1.star.bam	cell_line			ipsc_derived_neurons				cell_line	scrna_seq			cell_line		neuronal	neurons	sra.base_sums.SRP158367_SRR7720270.ALL.bw
SRR7720271	scrna_seq	mrna_seq	0.629646		non-cancer	0.6610935	cell_line	primary cell	0.38777062		female	0.79520196		newborn	0.9080943		sbad3		scrna_seq	scrna_seq					cell_line_sbad3_ipsc_derived_neurons	s68p4p160125uoxzc21d09.r1.star.bam	cell_line			ipsc_derived_neurons				cell_line	scrna_seq			cell_line		neuronal	neurons	sra.base_sums.SRP158367_SRR7720271.ALL.bw
SRR7720272	scrna_seq	mrna_seq	0.45133948		non-cancer	0.6844193	cell_line	primary tissue	0.5329859		female	0.8003393		newborn	0.88207805		sbad3		scrna_seq	scrna_seq					cell_line_sbad3_ipsc_derived_neurons	s80p4p160125uoxzc21h10.r1.star.bam	cell_line			ipsc_derived_neurons				cell_line	scrna_seq			cell_line		neuronal	neurons	sra.base_sums.SRP158367_SRR7720272.ALL.bw
SRR7720273	scrna_seq	mrna_seq	0.7283752		non-cancer	0.8252162	cell_line	primary tissue	0.47965673		female	0.8764574		newborn	0.6334757		sbad3		scrna_seq	scrna_seq					cell_line_sbad3_ipsc_derived_neurons	s92p4p160125uoxzc21d12.r1.star.bam	cell_line			ipsc_derived_neurons				cell_line	scrna_seq			cell_line		neuronal	neurons	sra.base_sums.SRP158367_SRR7720273.ALL.bw
SRR7720274	scrna_seq	rna_seq	0.315788		non-cancer	0.884952	cell_line	primary tissue	0.5014662		female	0.7677729		newborn	0.7805497		sb808		scrna_seq	scrna_seq					cell_line_sb808_ipsc_derived_neurons	s08p3p160125uoxcp21h01.r1.star.bam	cell_line			ipsc_derived_neurons				cell_line	scrna_seq			cell_line		neuronal	neurons	sra.base_sums.SRP158367_SRR7720274.ALL.bw
SRR7720275	scrna_seq	mrna_seq	0.61132276		non-cancer	0.953139	cell_line	primary tissue	0.58552235		female	0.664498		newborn	0.7739304		sb808		scrna_seq	scrna_seq					cell_line_sb808_ipsc_derived_neurons	s20p3p160125uoxcp21d03.r1.star.bam	cell_line			ipsc_derived_neurons				cell_line	scrna_seq			cell_line		neuronal	neurons	sra.base_sums.SRP158367_SRR7720275.ALL.bw
SRR7720276	scrna_seq	mrna_seq	0.68531626		non-cancer	0.8624956	cell_line	primary tissue	0.6521802		female	0.7075767		embryonic	0.53589535		sb808		scrna_seq	scrna_seq					cell_line_sb808_ipsc_derived_neurons	s32p3p160125uoxcp21h04.r1.star.bam	cell_line			ipsc_derived_neurons				cell_line	scrna_seq			cell_line		neuronal	neurons	sra.base_sums.SRP158367_SRR7720276.ALL.bw
SRR7720277	scrna_seq	mrna_seq	0.65728194		non-cancer	0.6307867	cell_line	primary tissue	0.6666423		female	0.49446717		embryonic	0.5214067		sb808		scrna_seq	scrna_seq					cell_line_sb808_ipsc_derived_neurons	s44p3p160125uoxcp21d06.r1.star.bam	cell_line			ipsc_derived_neurons				cell_line	scrna_seq			cell_line		neuronal	neurons	sra.base_sums.SRP158367_SRR7720277.ALL.bw
SRR7720278	scrna_seq	mrna_seq	0.41551426		non-cancer	0.8614572	cell_line	cell line	0.39850757		female	0.64216906		newborn	0.850003		sb808		scrna_seq	scrna_seq					cell_line_sb808_ipsc_derived_neurons	s56p3p160125uoxcp21h07.r1.star.bam	cell_line			ipsc_derived_neurons				cell_line	scrna_seq			cell_line		neuronal	neurons	sra.base_sums.SRP158367_SRR7720278.ALL.bw
SRR7720279	scrna_seq	mrna_seq	0.40696552		non-cancer	0.9481152	cell_line	primary tissue	0.63706434		female	0.6379518		embryonic	0.59046257		sb808		scrna_seq	scrna_seq					cell_line_sb808_ipsc_derived_neurons	s68p3p160125uoxcp21d09.r1.star.bam	cell_line			ipsc_derived_neurons				cell_line	scrna_seq			cell_line		neuronal	neurons	sra.base_sums.SRP158367_SRR7720279.ALL.bw
SRR7720280	scrna_seq	mrna_seq	0.71805316		non-cancer	0.60461676	cell_line	primary tissue	0.52467513		female	0.6573657		newborn	0.71551543		sb808		scrna_seq	scrna_seq					cell_line_sb808_ipsc_derived_neurons	s80p3p160125uoxcp21h10.r1.star.bam	cell_line			ipsc_derived_neurons				cell_line	scrna_seq			cell_line		neuronal	neurons	sra.base_sums.SRP158367_SRR7720280.ALL.bw
SRR7720281	scrna_seq	mrna_seq	0.5015281		non-cancer	0.7120461	cell_line	primary tissue	0.562827		female	0.7976491		newborn	0.8298448		sb808		scrna_seq	scrna_seq					cell_line_sb808_ipsc_derived_neurons	s92p3p160125uoxcp21d12.r1.star.bam	cell_line			ipsc_derived_neurons				cell_line	scrna_seq			cell_line		neuronal	neurons	sra.base_sums.SRP158367_SRR7720281.ALL.bw
SRR7720282	scrna_seq	mrna_seq	0.41326922		non-cancer	0.59752226	cell_line	primary tissue	0.43114468		female	0.62734205		newborn	0.9331059		sbad3		scrna_seq	scrna_seq					cell_line_sbad3_ipsc_derived_neurons	s09p4p160125uoxzc21a02.r1.star.bam	cell_line			ipsc_derived_neurons				cell_line	scrna_seq			cell_line		neuronal	neurons	sra.base_sums.SRP158367_SRR7720282.ALL.bw
SRR7720283	scrna_seq	rna_seq	0.3002967		non-cancer	0.7462361	cell_line	primary tissue	0.39732572		female	0.8101885		newborn	0.9079901		sbad3		scrna_seq	scrna_seq					cell_line_sbad3_ipsc_derived_neurons	s21p4p160125uoxzc21e03.r1.star.bam	cell_line			ipsc_derived_neurons				cell_line	scrna_seq			cell_line		neuronal	neurons	sra.base_sums.SRP158367_SRR7720283.ALL.bw
SRR7720284	scrna_seq	mrna_seq	0.40695563		non-cancer	0.61543006	cell_line	primary tissue	0.48396048		male	0.50233763		newborn	0.86839867		sbad3		scrna_seq	scrna_seq					cell_line_sbad3_ipsc_derived_neurons	s33p4p160125uoxzc21a05.r1.star.bam	cell_line			ipsc_derived_neurons				cell_line	scrna_seq			cell_line		neuronal	neurons	sra.base_sums.SRP158367_SRR7720284.ALL.bw
SRR7720285	scrna_seq	mrna_seq	0.8546381		non-cancer	0.9086891	cell_line	primary cell	0.61660844		male	0.77985084		newborn	0.65176755		sbad3		scrna_seq	scrna_seq					cell_line_sbad3_ipsc_derived_neurons	s45p4p160125uoxzc21e06.r1.star.bam	cell_line			ipsc_derived_neurons				cell_line	scrna_seq			cell_line		neuronal	neurons	sra.base_sums.SRP158367_SRR7720285.ALL.bw
SRR7720286	scrna_seq	mrna_seq	0.524997		non-cancer	0.69653535	cell_line	primary cell	0.49911383		female	0.50480694		newborn	0.85176766		sbad3		scrna_seq	scrna_seq					cell_line_sbad3_ipsc_derived_neurons	s57p4p160125uoxzc21a08.r1.star.bam	cell_line			ipsc_derived_neurons				cell_line	scrna_seq			cell_line		neuronal	neurons	sra.base_sums.SRP158367_SRR7720286.ALL.bw
SRR7720287	scrna_seq	mrna_seq	0.6615769		non-cancer	0.58135724	cell_line	primary cell	0.49873605		female	0.70384645		newborn	0.91551185		sbad3		scrna_seq	scrna_seq					cell_line_sbad3_ipsc_derived_neurons	s69p4p160125uoxzc21e09.r1.star.bam	cell_line			ipsc_derived_neurons				cell_line	scrna_seq			cell_line		neuronal	neurons	sra.base_sums.SRP158367_SRR7720287.ALL.bw
SRR7720288	scrna_seq	rna_seq	0.3470004		non-cancer	0.6865237	cell_line	primary tissue	0.3975325		female	0.8504318		newborn	0.85711133		sbad3		scrna_seq	scrna_seq					cell_line_sbad3_ipsc_derived_neurons	s81p4p160125uoxzc21a11.r1.star.bam	cell_line			ipsc_derived_neurons				cell_line	scrna_seq			cell_line		neuronal	neurons	sra.base_sums.SRP158367_SRR7720288.ALL.bw
SRR7720289	scrna_seq	mrna_seq	0.74886596		non-cancer	0.8097997	cell_line	primary tissue	0.5236808		female	0.5788959		newborn	0.69941777		sbad3		scrna_seq	scrna_seq					cell_line_sbad3_ipsc_derived_neurons	s93p4p160125uoxzc21e12.r1.star.bam	cell_line			ipsc_derived_neurons				cell_line	scrna_seq			cell_line		neuronal	neurons	sra.base_sums.SRP158367_SRR7720289.ALL.bw
SRR7720290	scrna_seq	mrna_seq	0.41261896		non-cancer	0.89311606	cell_line	primary tissue	0.5944544		female	0.7194275		newborn	0.7852905		sb808		scrna_seq	scrna_seq					cell_line_sb808_ipsc_derived_neurons	s09p3p160125uoxcp21a02.r1.star.bam	cell_line			ipsc_derived_neurons				cell_line	scrna_seq			cell_line		neuronal	neurons	sra.base_sums.SRP158367_SRR7720290.ALL.bw
SRR7720291	scrna_seq	mrna_seq	0.43581247		non-cancer	0.9315372	cell_line	primary tissue	0.63422996		female	0.6155842		newborn	0.59756535		sb808		scrna_seq	scrna_seq					cell_line_sb808_ipsc_derived_neurons	s21p3p160125uoxcp21e03.r1.star.bam	cell_line			ipsc_derived_neurons				cell_line	scrna_seq			cell_line		neuronal	neurons	sra.base_sums.SRP158367_SRR7720291.ALL.bw
SRR7720292	scrna_seq	mrna_seq	0.36894643		non-cancer	0.8151634	cell_line	primary tissue	0.6324046		female	0.6385793		newborn	0.72725016		sb808		scrna_seq	scrna_seq					cell_line_sb808_ipsc_derived_neurons	s33p3p160125uoxcp21a05.r1.star.bam	cell_line			ipsc_derived_neurons				cell_line	scrna_seq			cell_line		neuronal	neurons	sra.base_sums.SRP158367_SRR7720292.ALL.bw
SRR7720293	scrna_seq	mrna_seq	0.60111606		non-cancer	0.8696378	cell_line	primary cell	0.41978532		female	0.62926364		newborn	0.7325182		sb808		scrna_seq	scrna_seq					cell_line_sb808_ipsc_derived_neurons	s45p3p160125uoxcp21e06.r1.star.bam	cell_line			ipsc_derived_neurons				cell_line	scrna_seq			cell_line		neuronal	neurons	sra.base_sums.SRP158367_SRR7720293.ALL.bw
SRR7720294	scrna_seq	mrna_seq	0.42368218		non-cancer	0.7078355	cell_line	primary tissue	0.5438269		female	0.56369174		newborn	0.67284197		sb808		scrna_seq	scrna_seq					cell_line_sb808_ipsc_derived_neurons	s57p3p160125uoxcp21a08.r1.star.bam	cell_line			ipsc_derived_neurons				cell_line	scrna_seq			cell_line		neuronal	neurons	sra.base_sums.SRP158367_SRR7720294.ALL.bw
SRR7720295	scrna_seq	mrna_seq	0.7323125		non-cancer	0.93289804	cell_line	primary cell	0.5549211		male	0.6891395		newborn	0.5940179		sb808		scrna_seq	scrna_seq					cell_line_sb808_ipsc_derived_neurons	s69p3p160125uoxcp21e09.r1.star.bam	cell_line			ipsc_derived_neurons				cell_line	scrna_seq			cell_line		neuronal	neurons	sra.base_sums.SRP158367_SRR7720295.ALL.bw
SRR7720296	scrna_seq	mrna_seq	0.561084		non-cancer	0.89199656	cell_line	primary tissue	0.5776413		female	0.60172284		embryonic	0.5456224		sb808		scrna_seq	scrna_seq					cell_line_sb808_ipsc_derived_neurons	s81p3p160125uoxcp21a11.r1.star.bam	cell_line			ipsc_derived_neurons				cell_line	scrna_seq			cell_line		neuronal	neurons	sra.base_sums.SRP158367_SRR7720296.ALL.bw
SRR7720297	scrna_seq	mrna_seq	0.56608284		non-cancer	0.857795	cell_line	primary tissue	0.6770794		male	0.6446264		newborn	0.6784447		sb808		scrna_seq	scrna_seq					cell_line_sb808_ipsc_derived_neurons	s93p3p160125uoxcp21e12.r1.star.bam	cell_line			ipsc_derived_neurons				cell_line	scrna_seq			cell_line		neuronal	neurons	sra.base_sums.SRP158367_SRR7720297.ALL.bw
SRR7720298	scrna_seq	rna_seq	0.32511672		non-cancer	0.6940467	cell_line	primary cell	0.35481253		female	0.8410735		newborn	0.8751268		sbad3		scrna_seq	scrna_seq					cell_line_sbad3_ipsc_derived_neurons	s10p4p160125uoxzc21b02.r1.star.bam	cell_line			ipsc_derived_neurons				cell_line	scrna_seq			cell_line		neuronal	neurons	sra.base_sums.SRP158367_SRR7720298.ALL.bw
SRR7720299	scrna_seq	mrna_seq	0.6051751		non-cancer	0.8623576	cell_line	primary tissue	0.5792967		female	0.74727845		newborn	0.69933534		sbad3		scrna_seq	scrna_seq					cell_line_sbad3_ipsc_derived_neurons	s22p4p160125uoxzc21f03.r1.star.bam	cell_line			ipsc_derived_neurons				cell_line	scrna_seq			cell_line		neuronal	neurons	sra.base_sums.SRP158367_SRR7720299.ALL.bw
SRR7720300	scrna_seq	mrna_seq	0.6337927		non-cancer	0.6720936	cell_line	primary cell	0.41526127		female	0.5275277		newborn	0.89180344		sbad3		scrna_seq	scrna_seq					cell_line_sbad3_ipsc_derived_neurons	s34p4p160125uoxzc21b05.r1.star.bam	cell_line			ipsc_derived_neurons				cell_line	scrna_seq			cell_line		neuronal	neurons	sra.base_sums.SRP158367_SRR7720300.ALL.bw
SRR7720301	scrna_seq	mrna_seq	0.6355434		non-cancer	0.83001083	cell_line	primary cell	0.5683948		male	0.70443976		newborn	0.8980679		sbad3		scrna_seq	scrna_seq					cell_line_sbad3_ipsc_derived_neurons	s46p4p160125uoxzc21f06.r1.star.bam	cell_line			ipsc_derived_neurons				cell_line	scrna_seq			cell_line		neuronal	neurons	sra.base_sums.SRP158367_SRR7720301.ALL.bw
SRR7720302	scrna_seq	mrna_seq	0.6197209		non-cancer	0.7889106	cell_line	primary cell	0.5175949		female	0.8318064		newborn	0.74087036		sbad3		scrna_seq	scrna_seq					cell_line_sbad3_ipsc_derived_neurons	s58p4p160125uoxzc21b08.r1.star.bam	cell_line			ipsc_derived_neurons				cell_line	scrna_seq			cell_line		neuronal	neurons	sra.base_sums.SRP158367_SRR7720302.ALL.bw
SRR7720303	scrna_seq	mrna_seq	0.40777728		non-cancer	0.7334084	cell_line	primary tissue	0.42137817		female	0.75984144		newborn	0.8829023		sbad3		scrna_seq	scrna_seq					cell_line_sbad3_ipsc_derived_neurons	s70p4p160125uoxzc21f09.r1.star.bam	cell_line			ipsc_derived_neurons				cell_line	scrna_seq			cell_line		neuronal	neurons	sra.base_sums.SRP158367_SRR7720303.ALL.bw
SRR7720304	scrna_seq	mrna_seq	0.41197222		non-cancer	0.8044658	cell_line	primary cell	0.39440107		female	0.8124212		newborn	0.9060593		sbad3		scrna_seq	scrna_seq					cell_line_sbad3_ipsc_derived_neurons	s82p4p160125uoxzc21b11.r1.star.bam	cell_line			ipsc_derived_neurons				cell_line	scrna_seq			cell_line		neuronal	neurons	sra.base_sums.SRP158367_SRR7720304.ALL.bw
SRR7720305	scrna_seq	mrna_seq	0.6828924		non-cancer	0.84874904	cell_line	primary cell	0.4867738		female	0.69490296		newborn	0.6780896		sbad3		scrna_seq	scrna_seq					cell_line_sbad3_ipsc_derived_neurons	s94p4p160125uoxzc21f12.r1.star.bam	cell_line			ipsc_derived_neurons				cell_line	scrna_seq			cell_line		neuronal	neurons	sra.base_sums.SRP158367_SRR7720305.ALL.bw
SRR7720306	scrna_seq	rna_seq	0.26959345		non-cancer	0.7688049	cell_line	primary tissue	0.6154364		female	0.50899273		newborn	0.8501836		sb808		scrna_seq	scrna_seq					cell_line_sb808_ipsc_derived_neurons	s10p3p160125uoxcp21b02.r1.star.bam	cell_line			ipsc_derived_neurons				cell_line	scrna_seq			cell_line		neuronal	neurons	sra.base_sums.SRP158367_SRR7720306.ALL.bw
SRR7720307	scrna_seq	rna_seq	0.31303805		non-cancer	0.63513434	cell_line	primary tissue	0.48704672		female	0.65671575		newborn	0.87728024		sb808		scrna_seq	scrna_seq					cell_line_sb808_ipsc_derived_neurons	s22p3p160125uoxcp21f03.r1.star.bam	cell_line			ipsc_derived_neurons				cell_line	scrna_seq			cell_line		neuronal	neurons	sra.base_sums.SRP158367_SRR7720307.ALL.bw
SRR7720308	scrna_seq	mrna_seq	0.4008179		non-cancer	0.82091486	cell_line	primary tissue	0.45336932		female	0.69931495		newborn	0.8483104		sb808		scrna_seq	scrna_seq					cell_line_sb808_ipsc_derived_neurons	s34p3p160125uoxcp21b05.r1.star.bam	cell_line			ipsc_derived_neurons				cell_line	scrna_seq			cell_line		neuronal	neurons	sra.base_sums.SRP158367_SRR7720308.ALL.bw
SRR7720309	scrna_seq	mrna_seq	0.5948681		non-cancer	0.75010824	cell_line	primary tissue	0.54574835		male	0.70024526		embryonic	0.6805624		sb808		scrna_seq	scrna_seq					cell_line_sb808_ipsc_derived_neurons	s46p3p160125uoxcp21f06.r1.star.bam	cell_line			ipsc_derived_neurons				cell_line	scrna_seq			cell_line		neuronal	neurons	sra.base_sums.SRP158367_SRR7720309.ALL.bw
SRR7720310	scrna_seq	mrna_seq	0.81958467		non-cancer	0.9639285	cell_line	primary tissue	0.7433139		female	0.5124476		embryonic	0.86499554		sb808		scrna_seq	scrna_seq					cell_line_sb808_ipsc_derived_neurons	s58p3p160125uoxcp21b08.r1.star.bam	cell_line			ipsc_derived_neurons				cell_line	scrna_seq			cell_line		neuronal	neurons	sra.base_sums.SRP158367_SRR7720310.ALL.bw
SRR7720311	scrna_seq	mrna_seq	0.38111174		non-cancer	0.8381308	cell_line	primary cell	0.44701892		female	0.59540755		newborn	0.8357674		sb808		scrna_seq	scrna_seq					cell_line_sb808_ipsc_derived_neurons	s70p3p160125uoxcp21f09.r1.star.bam	cell_line			ipsc_derived_neurons				cell_line	scrna_seq			cell_line		neuronal	neurons	sra.base_sums.SRP158367_SRR7720311.ALL.bw
SRR7720312	scrna_seq	rna_seq	0.3578398		non-cancer	0.7253068	cell_line	primary tissue	0.4591491		female	0.7181985		newborn	0.8552163		sb808		scrna_seq	scrna_seq					cell_line_sb808_ipsc_derived_neurons	s82p3p160125uoxcp21b11.r1.star.bam	cell_line			ipsc_derived_neurons				cell_line	scrna_seq			cell_line		neuronal	neurons	sra.base_sums.SRP158367_SRR7720312.ALL.bw
SRR7720313	scrna_seq	mrna_seq	0.6298096		non-cancer	0.8888662	cell_line	primary cell	0.68775195		female	0.88206244		embryonic	0.77115047		sb808		scrna_seq	scrna_seq					cell_line_sb808_ipsc_derived_neurons	s94p3p160125uoxcp21f12.r1.star.bam	cell_line			ipsc_derived_neurons				cell_line	scrna_seq			cell_line		neuronal	neurons	sra.base_sums.SRP158367_SRR7720313.ALL.bw
SRR7720314	scrna_seq	mrna_seq	0.7258834		non-cancer	0.86860985	cell_line	primary tissue	0.5218659		male	0.52173626		newborn	0.40714464		sbad3		scrna_seq	scrna_seq					cell_line_sbad3_ipsc_derived_neurons	s11p4p160125uoxzc21c02.r1.star.bam	cell_line			ipsc_derived_neurons				cell_line	scrna_seq			cell_line		neuronal	neurons	sra.base_sums.SRP158367_SRR7720314.ALL.bw
SRR7720315	scrna_seq	mrna_seq	0.37429386		non-cancer	0.83866423	cell_line	primary cell	0.45501167		female	0.6787466		newborn	0.80269176		sbad3		scrna_seq	scrna_seq					cell_line_sbad3_ipsc_derived_neurons	s23p4p160125uoxzc21g03.r1.star.bam	cell_line			ipsc_derived_neurons				cell_line	scrna_seq			cell_line		neuronal	neurons	sra.base_sums.SRP158367_SRR7720315.ALL.bw
SRR7720316	scrna_seq	mrna_seq	0.72437906		non-cancer	0.91419524	cell_line	primary cell	0.61954844		female	0.7348863		newborn	0.71259576		sbad3		scrna_seq	scrna_seq					cell_line_sbad3_ipsc_derived_neurons	s35p4p160125uoxzc21c05.r1.star.bam	cell_line			ipsc_derived_neurons				cell_line	scrna_seq			cell_line		neuronal	neurons	sra.base_sums.SRP158367_SRR7720316.ALL.bw
SRR7720317	scrna_seq	mrna_seq	0.410772		non-cancer	0.90126073	cell_line	primary cell	0.49693725		female	0.7732697		newborn	0.9318376		sbad3		scrna_seq	scrna_seq					cell_line_sbad3_ipsc_derived_neurons	s47p4p160125uoxzc21g06.r1.star.bam	cell_line			ipsc_derived_neurons				cell_line	scrna_seq			cell_line		neuronal	neurons	sra.base_sums.SRP158367_SRR7720317.ALL.bw
SRR7720318	scrna_seq	mrna_seq	0.7514606		non-cancer	0.50069034	cell_line	primary cell	0.61215216		female	0.55786073		newborn	0.7933303		sbad3		scrna_seq	scrna_seq					cell_line_sbad3_ipsc_derived_neurons	s59p4p160125uoxzc21c08.r1.star.bam	cell_line			ipsc_derived_neurons				cell_line	scrna_seq			cell_line		neuronal	neurons	sra.base_sums.SRP158367_SRR7720318.ALL.bw
SRR7720319	scrna_seq	rna_seq	0.3284458		non-cancer	0.75805694	cell_line	primary cell	0.40235642		female	0.79455274		newborn	0.82500637		sbad3		scrna_seq	scrna_seq					cell_line_sbad3_ipsc_derived_neurons	s71p4p160125uoxzc21g09.r1.star.bam	cell_line			ipsc_derived_neurons				cell_line	scrna_seq			cell_line		neuronal	neurons	sra.base_sums.SRP158367_SRR7720319.ALL.bw
SRR7720320	scrna_seq	mrna_seq	0.53688014		non-cancer	0.766905	cell_line	primary cell	0.45644897		female	0.7681292		newborn	0.81368726		sbad3		scrna_seq	scrna_seq					cell_line_sbad3_ipsc_derived_neurons	s83p4p160125uoxzc21c11.r1.star.bam	cell_line			ipsc_derived_neurons				cell_line	scrna_seq			cell_line		neuronal	neurons	sra.base_sums.SRP158367_SRR7720320.ALL.bw
SRR7720321	scrna_seq	rna_seq	0.31154382		non-cancer	0.70413005	cell_line	primary tissue	0.4773205		female	0.7356817		newborn	0.870547		sbad3		scrna_seq	scrna_seq					cell_line_sbad3_ipsc_derived_neurons	s95p4p160125uoxzc2bulk1na.r1.star.bam	cell_line			ipsc_derived_neurons				cell_line	scrna_seq			cell_line		neuronal	neurons	sra.base_sums.SRP158367_SRR7720321.ALL.bw
SRR7720322	scrna_seq	mrna_seq	0.44598508		non-cancer	0.8680821	cell_line	primary tissue	0.5715668		female	0.76292664		newborn	0.73062694		sb808		scrna_seq	scrna_seq					cell_line_sb808_ipsc_derived_neurons	s11p3p160125uoxcp21c02.r1.star.bam	cell_line			ipsc_derived_neurons				cell_line	scrna_seq			cell_line		neuronal	neurons	sra.base_sums.SRP158367_SRR7720322.ALL.bw
SRR7720323	scrna_seq	mrna_seq	0.43667158		non-cancer	0.9227804	cell_line	primary tissue	0.5806867		female	0.57774425		newborn	0.51621777		sb808		scrna_seq	scrna_seq					cell_line_sb808_ipsc_derived_neurons	s23p3p160125uoxcp21g03.r1.star.bam	cell_line			ipsc_derived_neurons				cell_line	scrna_seq			cell_line		neuronal	neurons	sra.base_sums.SRP158367_SRR7720323.ALL.bw
SRR7720324	scrna_seq	mrna_seq	0.6432795		non-cancer	0.95704395	cell_line	primary tissue	0.64691985		female	0.68085325		newborn	0.5889299		sb808		scrna_seq	scrna_seq					cell_line_sb808_ipsc_derived_neurons	s35p3p160125uoxcp21c05.r1.star.bam	cell_line			ipsc_derived_neurons				cell_line	scrna_seq			cell_line		neuronal	neurons	sra.base_sums.SRP158367_SRR7720324.ALL.bw
SRR7720325	scrna_seq	mrna_seq	0.3530369		non-cancer	0.7748762	cell_line	primary tissue	0.51266754		female	0.5981436		newborn	0.862444		sb808		scrna_seq	scrna_seq					cell_line_sb808_ipsc_derived_neurons	s47p3p160125uoxcp21g06.r1.star.bam	cell_line			ipsc_derived_neurons				cell_line	scrna_seq			cell_line		neuronal	neurons	sra.base_sums.SRP158367_SRR7720325.ALL.bw
SRR7720326	scrna_seq	mrna_seq	0.6217893		non-cancer	0.9483507	cell_line	primary tissue	0.67357004		female	0.8945282		embryonic	0.54593265		sb808		scrna_seq	scrna_seq					cell_line_sb808_ipsc_derived_neurons	s59p3p160125uoxcp21c08.r1.star.bam	cell_line			ipsc_derived_neurons				cell_line	scrna_seq			cell_line		neuronal	neurons	sra.base_sums.SRP158367_SRR7720326.ALL.bw
SRR7720327	scrna_seq	mrna_seq	0.5834938		non-cancer	0.94161385	cell_line	primary tissue	0.52847683		female	0.75634664		newborn	0.7140569		sb808		scrna_seq	scrna_seq					cell_line_sb808_ipsc_derived_neurons	s71p3p160125uoxcp21g09.r1.star.bam	cell_line			ipsc_derived_neurons				cell_line	scrna_seq			cell_line		neuronal	neurons	sra.base_sums.SRP158367_SRR7720327.ALL.bw
SRR7720328	scrna_seq	mrna_seq	0.5725813		non-cancer	0.94200486	cell_line	primary tissue	0.55814004		male	0.64844346		embryonic	0.5767003		sb808		scrna_seq	scrna_seq					cell_line_sb808_ipsc_derived_neurons	s83p3p160125uoxcp21c11.r1.star.bam	cell_line			ipsc_derived_neurons				cell_line	scrna_seq			cell_line		neuronal	neurons	sra.base_sums.SRP158367_SRR7720328.ALL.bw
SRR7720329	scrna_seq	rna_seq	0.34183195		non-cancer	0.80147797	cell_line	primary tissue	0.5337166		female	0.70003027		newborn	0.81345534		sb808		scrna_seq	scrna_seq					cell_line_sb808_ipsc_derived_neurons	s95p3p160125uoxcp2bulk1na.r1.star.bam	cell_line			ipsc_derived_neurons				cell_line	scrna_seq			cell_line		neuronal	neurons	sra.base_sums.SRP158367_SRR7720329.ALL.bw
SRR7720330	scrna_seq	mrna_seq	0.4159814		non-cancer	0.5419681	cell_line	primary tissue	0.5702754		male	0.5528423		newborn	0.827489		sbad3		scrna_seq	scrna_seq					cell_line_sbad3_ipsc_derived_neurons	s12p4p160125uoxzc21d02.r1.star.bam	cell_line			ipsc_derived_neurons				cell_line	scrna_seq			cell_line		neuronal	neurons	sra.base_sums.SRP158367_SRR7720330.ALL.bw
SRR7720331	scrna_seq	mrna_seq	0.5281433		non-cancer	0.7496243	cell_line	primary cell	0.41708148		female	0.66540426		newborn	0.8742505		sbad3		scrna_seq	scrna_seq					cell_line_sbad3_ipsc_derived_neurons	s24p4p160125uoxzc21h03.r1.star.bam	cell_line			ipsc_derived_neurons				cell_line	scrna_seq			cell_line		neuronal	neurons	sra.base_sums.SRP158367_SRR7720331.ALL.bw
SRR7720332	scrna_seq	mrna_seq	0.700768		non-cancer	0.57592684	cell_line	primary cell	0.4862793		female	0.904033		newborn	0.5954367		sbad3		scrna_seq	scrna_seq					cell_line_sbad3_ipsc_derived_neurons	s36p4p160125uoxzc21d05.r1.star.bam	cell_line			ipsc_derived_neurons				cell_line	scrna_seq			cell_line		neuronal	neurons	sra.base_sums.SRP158367_SRR7720332.ALL.bw
SRR7720333	scrna_seq	mrna_seq	0.47599083		non-cancer	0.71786857	cell_line	primary cell	0.43584275		female	0.89237493		newborn	0.91011643		sbad3		scrna_seq	scrna_seq					cell_line_sbad3_ipsc_derived_neurons	s48p4p160125uoxzc21h06.r1.star.bam	cell_line			ipsc_derived_neurons				cell_line	scrna_seq			cell_line		neuronal	neurons	sra.base_sums.SRP158367_SRR7720333.ALL.bw
SRR7720334	scrna_seq	mrna_seq	0.7378517		non-cancer	0.76344484	cell_line	primary cell	0.5486411		female	0.6614905		newborn	0.5813048		sbad3		scrna_seq	scrna_seq					cell_line_sbad3_ipsc_derived_neurons	s60p4p160125uoxzc21d08.r1.star.bam	cell_line			ipsc_derived_neurons				cell_line	scrna_seq			cell_line		neuronal	neurons	sra.base_sums.SRP158367_SRR7720334.ALL.bw
SRR7720335	scrna_seq	mrna_seq	0.9178574		non-cancer	0.8037281	cell_line	primary cell	0.5288659		female	0.82189775		newborn	0.80466336		sbad3		scrna_seq	scrna_seq					cell_line_sbad3_ipsc_derived_neurons	s72p4p160125uoxzc21h09.r1.star.bam	cell_line			ipsc_derived_neurons				cell_line	scrna_seq			cell_line		neuronal	neurons	sra.base_sums.SRP158367_SRR7720335.ALL.bw
SRR7720336	scrna_seq	mrna_seq	0.54765356		non-cancer	0.8280683	cell_line	primary tissue	0.64441764		female	0.74109125		newborn	0.8524632		sbad3		scrna_seq	scrna_seq					cell_line_sbad3_ipsc_derived_neurons	s84p4p160125uoxzc21d11.r1.star.bam	cell_line			ipsc_derived_neurons				cell_line	scrna_seq			cell_line		neuronal	neurons	sra.base_sums.SRP158367_SRR7720336.ALL.bw
SRR7720337	scrna_seq	rna_seq	0.32207963		non-cancer	0.7358542	cell_line	primary tissue	0.48065805		female	0.73716027		newborn	0.8670302		sbad3		scrna_seq	scrna_seq					cell_line_sbad3_ipsc_derived_neurons	s96p4p160125uoxzc2bulk2na.r1.star.bam	cell_line			ipsc_derived_neurons				cell_line	scrna_seq			cell_line		neuronal	neurons	sra.base_sums.SRP158367_SRR7720337.ALL.bw
SRR7720338	scrna_seq	mrna_seq	0.42019454		non-cancer	0.75053555	cell_line	primary tissue	0.42280972		female	0.637464		newborn	0.8099657		sb808		scrna_seq	scrna_seq					cell_line_sb808_ipsc_derived_neurons	s12p3p160125uoxcp21d02.r1.star.bam	cell_line			ipsc_derived_neurons				cell_line	scrna_seq			cell_line		neuronal	neurons	sra.base_sums.SRP158367_SRR7720338.ALL.bw
SRR7720339	scrna_seq	mrna_seq	0.6249294		non-cancer	0.9225765	cell_line	primary cell	0.61570525		female	0.5072283		newborn	0.8249182		sb808		scrna_seq	scrna_seq					cell_line_sb808_ipsc_derived_neurons	s24p3p160125uoxcp21h03.r1.star.bam	cell_line			ipsc_derived_neurons				cell_line	scrna_seq			cell_line		neuronal	neurons	sra.base_sums.SRP158367_SRR7720339.ALL.bw
SRR7720340	scrna_seq	mrna_seq	0.42956054		non-cancer	0.92343134	cell_line	primary cell	0.5184597		female	0.69047594		newborn	0.5990515		sb808		scrna_seq	scrna_seq					cell_line_sb808_ipsc_derived_neurons	s36p3p160125uoxcp21d05.r1.star.bam	cell_line			ipsc_derived_neurons				cell_line	scrna_seq			cell_line		neuronal	neurons	sra.base_sums.SRP158367_SRR7720340.ALL.bw
SRR7720341	scrna_seq	mrna_seq	0.37979487		non-cancer	0.8934383	cell_line	primary tissue	0.67380345		male	0.57261384		newborn	0.7724161		sb808		scrna_seq	scrna_seq					cell_line_sb808_ipsc_derived_neurons	s48p3p160125uoxcp21h06.r1.star.bam	cell_line			ipsc_derived_neurons				cell_line	scrna_seq			cell_line		neuronal	neurons	sra.base_sums.SRP158367_SRR7720341.ALL.bw
SRR7720342	scrna_seq	mrna_seq	0.5400827		non-cancer	0.7504731	cell_line	primary cell	0.602154		female	0.5612714		newborn	0.5905032		sb808		scrna_seq	scrna_seq					cell_line_sb808_ipsc_derived_neurons	s60p3p160125uoxcp21d08.r1.star.bam	cell_line			ipsc_derived_neurons				cell_line	scrna_seq			cell_line		neuronal	neurons	sra.base_sums.SRP158367_SRR7720342.ALL.bw
SRR7720343	scrna_seq	mrna_seq	0.7001133		non-cancer	0.8649066	cell_line	primary cell	0.5419671		female	0.53638697		embryonic	0.9402743		sb808		scrna_seq	scrna_seq					cell_line_sb808_ipsc_derived_neurons	s72p3p160125uoxcp21h09.r1.star.bam	cell_line			ipsc_derived_neurons				cell_line	scrna_seq			cell_line		neuronal	neurons	sra.base_sums.SRP158367_SRR7720343.ALL.bw
SRR7720344	scrna_seq	mrna_seq	0.610714		non-cancer	0.9241464	cell_line	primary tissue	0.48890826		female	0.63394916		newborn	0.5540667		sb808		scrna_seq	scrna_seq					cell_line_sb808_ipsc_derived_neurons	s84p3p160125uoxcp21d11.r1.star.bam	cell_line			ipsc_derived_neurons				cell_line	scrna_seq			cell_line		neuronal	neurons	sra.base_sums.SRP158367_SRR7720344.ALL.bw
SRR7720345	scrna_seq	rna_seq	0.30480313		non-cancer	0.8011239	cell_line	primary tissue	0.5548476		female	0.6504637		newborn	0.80533147		sb808		scrna_seq	scrna_seq					cell_line_sb808_ipsc_derived_neurons	s96p3p160125uoxcp2bulk2na.r1.star.bam	cell_line			ipsc_derived_neurons				cell_line	scrna_seq			cell_line		neuronal	neurons	sra.base_sums.SRP158367_SRR7720345.ALL.bw
SRR7720346	scrna_seq	input	0.16966145		cancer	0.622965	cell_line	primary cell	0.5055765		male	0.49636856		newborn	0.5455868		sbad3		scrna_seq	scrna_seq					cell_line_sbad3_ipsc_derived_neurons	s01p1p160125uoxzc31a01.r1.star.bam	cell_line			ipsc_derived_neurons				cell_line	scrna_seq			cell_line		neuronal	neurons	sra.base_sums.SRP158367_SRR7720346.ALL.bw
SRR7720347	scrna_seq	wgbs-pbat	0.19912075		cancer	0.96214384	cell_line	primary tissue	0.5711178		female	0.9428397		child	0.28632703		sbad3		scrna_seq	scrna_seq					cell_line_sbad3_ipsc_derived_neurons	s13p1p160125uoxzc31e02.r1.star.bam	cell_line			ipsc_derived_neurons				cell_line	scrna_seq			cell_line		neuronal	neurons	sra.base_sums.SRP158367_SRR7720347.ALL.bw
SRR7720348	scrna_seq	wgbs-pbat	0.3063728		cancer	0.88468146	cell_line	primary tissue	0.39158648		male	0.5717771		newborn	0.50602543		sbad3		scrna_seq	scrna_seq					cell_line_sbad3_ipsc_derived_neurons	s25p1p160125uoxzc31a04.r1.star.bam	cell_line			ipsc_derived_neurons				cell_line	scrna_seq			cell_line		neuronal	neurons	sra.base_sums.SRP158367_SRR7720348.ALL.bw
SRR7720349	scrna_seq	wgbs-pbat	0.1313081		cancer	0.88725096	cell_line	cell line	0.36667857		female	0.58032113		embryonic	0.3875847		sbad3		scrna_seq	scrna_seq					cell_line_sbad3_ipsc_derived_neurons	s37p1p160125uoxzc31e05.r1.star.bam	cell_line			ipsc_derived_neurons				cell_line	scrna_seq			cell_line		neuronal	neurons	sra.base_sums.SRP158367_SRR7720349.ALL.bw
SRR7720350	scrna_seq	wgbs-pbat	0.38256037		cancer	0.97866905	cell_line	primary tissue	0.617713		female	0.9755145		embryonic	0.33280215		sbad3		scrna_seq	scrna_seq					cell_line_sbad3_ipsc_derived_neurons	s49p1p160125uoxzc31a07.r1.star.bam	cell_line			ipsc_derived_neurons				cell_line	scrna_seq			cell_line		neuronal	neurons	sra.base_sums.SRP158367_SRR7720350.ALL.bw
SRR7720351	scrna_seq	wgbs-pbat	0.59242404		cancer	0.9998615	cell_line	primary tissue	0.87101775		female	0.9720989		child	0.7282303		sbad3		scrna_seq	scrna_seq					cell_line_sbad3_ipsc_derived_neurons	s61p1p160125uoxzc31e08.r1.star.bam	cell_line			ipsc_derived_neurons				cell_line	scrna_seq			cell_line		neuronal	neurons	sra.base_sums.SRP158367_SRR7720351.ALL.bw
SRR7720352	scrna_seq	wgbs-pbat	0.22884339		cancer	0.9251645	cell_line	primary tissue	0.50602335		female	0.85414207		embryonic	0.27289662		sbad3		scrna_seq	scrna_seq					cell_line_sbad3_ipsc_derived_neurons	s73p1p160125uoxzc31a10.r1.star.bam	cell_line			ipsc_derived_neurons				cell_line	scrna_seq			cell_line		neuronal	neurons	sra.base_sums.SRP158367_SRR7720352.ALL.bw
SRR7720353	scrna_seq	input	0.24754193		cancer	0.5032668	cell_line	primary cell	0.73980075		male	0.4250113		newborn	0.38163772		sbad3		scrna_seq	scrna_seq					cell_line_sbad3_ipsc_derived_neurons	s85p1p160125uoxzc31e11.r1.star.bam	cell_line			ipsc_derived_neurons				cell_line	scrna_seq			cell_line		neuronal	neurons	sra.base_sums.SRP158367_SRR7720353.ALL.bw
SRR7720354	scrna_seq	rna_seq	0.33837953		non-cancer	0.6842201	cell_line	primary tissue	0.3560676		female	0.7964946		newborn	0.88147455		sbad3		scrna_seq	scrna_seq					cell_line_sbad3_ipsc_derived_neurons	s01p3p160125uoxcc31a01.r1.star.bam	cell_line			ipsc_derived_neurons				cell_line	scrna_seq			cell_line		neuronal	neurons	sra.base_sums.SRP158367_SRR7720354.ALL.bw
SRR7720355	scrna_seq	rna_seq	0.36361644		non-cancer	0.8673094	cell_line	primary tissue	0.6019517		female	0.7871411		newborn	0.78677493		sbad3		scrna_seq	scrna_seq					cell_line_sbad3_ipsc_derived_neurons	s13p3p160125uoxcc31e02.r1.star.bam	cell_line			ipsc_derived_neurons				cell_line	scrna_seq			cell_line		neuronal	neurons	sra.base_sums.SRP158367_SRR7720355.ALL.bw
SRR7720356	scrna_seq	rna_seq	0.25195578		non-cancer	0.6693808	cell_line	primary tissue	0.38763472		female	0.63965505		newborn	0.86921185		sbad3		scrna_seq	scrna_seq					cell_line_sbad3_ipsc_derived_neurons	s25p3p160125uoxcc31a04.r1.star.bam	cell_line			ipsc_derived_neurons				cell_line	scrna_seq			cell_line		neuronal	neurons	sra.base_sums.SRP158367_SRR7720356.ALL.bw
SRR7720357	scrna_seq	rna_seq	0.32792494		non-cancer	0.80143636	cell_line	primary tissue	0.52601975		female	0.71297115		newborn	0.7438664		sbad3		scrna_seq	scrna_seq					cell_line_sbad3_ipsc_derived_neurons	s37p3p160125uoxcc31e05.r1.star.bam	cell_line			ipsc_derived_neurons				cell_line	scrna_seq			cell_line		neuronal	neurons	sra.base_sums.SRP158367_SRR7720357.ALL.bw
SRR7720358	scrna_seq	rna_seq	0.29721615		non-cancer	0.6948505	cell_line	primary tissue	0.49910134		female	0.69536203		newborn	0.83257174		sbad3		scrna_seq	scrna_seq					cell_line_sbad3_ipsc_derived_neurons	s49p3p160125uoxcc31a07.r1.star.bam	cell_line			ipsc_derived_neurons				cell_line	scrna_seq			cell_line		neuronal	neurons	sra.base_sums.SRP158367_SRR7720358.ALL.bw
SRR7720359	scrna_seq	rna_seq	0.25352302		non-cancer	0.69672906	cell_line	primary cell	0.4048055		female	0.6927742		newborn	0.8524931		sbad3		scrna_seq	scrna_seq					cell_line_sbad3_ipsc_derived_neurons	s61p3p160125uoxcc31e08.r1.star.bam	cell_line			ipsc_derived_neurons				cell_line	scrna_seq			cell_line		neuronal	neurons	sra.base_sums.SRP158367_SRR7720359.ALL.bw
SRR7720360	scrna_seq	rna_seq	0.33826357		non-cancer	0.7796504	cell_line	primary tissue	0.515365		female	0.9174146		newborn	0.747494		sbad3		scrna_seq	scrna_seq					cell_line_sbad3_ipsc_derived_neurons	s73p3p160125uoxcc31a10.r1.star.bam	cell_line			ipsc_derived_neurons				cell_line	scrna_seq			cell_line		neuronal	neurons	sra.base_sums.SRP158367_SRR7720360.ALL.bw
SRR7720361	scrna_seq	mrna_seq	0.56113034		non-cancer	0.84275734	cell_line	primary cell	0.6767153		female	0.6665882		embryonic	0.6474098		sbad3		scrna_seq	scrna_seq					cell_line_sbad3_ipsc_derived_neurons	s85p3p160125uoxcc31e11.r1.star.bam	cell_line			ipsc_derived_neurons				cell_line	scrna_seq			cell_line		neuronal	neurons	sra.base_sums.SRP158367_SRR7720361.ALL.bw
SRR7720362	scrna_seq	rna_seq	0.13070814		cancer	0.76921755	cell_line	primary cell	0.5605602		female	0.3588586		adult	0.56483287		sbad3		scrna_seq	scrna_seq					cell_line_sbad3_ipsc_derived_neurons	s02p1p160125uoxzc31b01.r1.star.bam	cell_line			ipsc_derived_neurons				cell_line	scrna_seq			cell_line		neuronal	neurons	sra.base_sums.SRP158367_SRR7720362.ALL.bw
SRR7720363	scrna_seq	wgbs-pbat	0.19664823		cancer	0.8297965	cell_line	primary tissue	0.6619387		male	0.71944135		embryonic	0.34166017		sbad3		scrna_seq	scrna_seq					cell_line_sbad3_ipsc_derived_neurons	s14p1p160125uoxzc31f02.r1.star.bam	cell_line			ipsc_derived_neurons				cell_line	scrna_seq			cell_line		neuronal	neurons	sra.base_sums.SRP158367_SRR7720363.ALL.bw
SRR7720364	scrna_seq	input	0.17703205		cancer	0.97489095	cell_line	primary tissue	0.5449651		female	0.7775834		fetal	0.27204713		sbad3		scrna_seq	scrna_seq					cell_line_sbad3_ipsc_derived_neurons	s26p1p160125uoxzc31b04.r1.star.bam	cell_line			ipsc_derived_neurons				cell_line	scrna_seq			cell_line		neuronal	neurons	sra.base_sums.SRP158367_SRR7720364.ALL.bw
SRR7720365	scrna_seq	wgbs-pbat	0.185169		cancer	0.97839534	cell_line	primary tissue	0.599809		male	0.579435		adult	0.5077461		sbad3		scrna_seq	scrna_seq					cell_line_sbad3_ipsc_derived_neurons	s38p1p160125uoxzc31f05.r1.star.bam	cell_line			ipsc_derived_neurons				cell_line	scrna_seq			cell_line		neuronal	neurons	sra.base_sums.SRP158367_SRR7720365.ALL.bw
SRR7720366	scrna_seq	input	0.4315304		cancer	0.99629045	cell_line	primary tissue	0.7196582		female	0.993905		newborn	0.3879669		sbad3		scrna_seq	scrna_seq					cell_line_sbad3_ipsc_derived_neurons	s50p1p160125uoxzc31b07.r1.star.bam	cell_line			ipsc_derived_neurons				cell_line	scrna_seq			cell_line		neuronal	neurons	sra.base_sums.SRP158367_SRR7720366.ALL.bw
SRR7720367	scrna_seq	h3k9me3	0.1288714		cancer	0.9220478	cell_line	primary cell	0.41768673		female	0.8853231		adult	0.6657141		sbad3		scrna_seq	scrna_seq					cell_line_sbad3_ipsc_derived_neurons	s62p1p160125uoxzc31f08.r1.star.bam	cell_line			ipsc_derived_neurons				cell_line	scrna_seq			cell_line		neuronal	neurons	sra.base_sums.SRP158367_SRR7720367.ALL.bw
SRR7720368	scrna_seq	rna_seq	0.23059946		non-cancer	0.6258788	cell_line	cell line	0.3650051		female	0.7796838		newborn	0.8703422		sbad3		scrna_seq	scrna_seq					cell_line_sbad3_ipsc_derived_neurons	s74p1p160125uoxzc31b10.r1.star.bam	cell_line			ipsc_derived_neurons				cell_line	scrna_seq			cell_line		neuronal	neurons	sra.base_sums.SRP158367_SRR7720368.ALL.bw
SRR7720369	scrna_seq	wgbs-pbat	0.5507377		cancer	0.9279717	cell_line	primary cell	0.6768196		female	0.8800257		embryonic	0.3412127		sbad3		scrna_seq	scrna_seq					cell_line_sbad3_ipsc_derived_neurons	s86p1p160125uoxzc31f11.r1.star.bam	cell_line			ipsc_derived_neurons				cell_line	scrna_seq			cell_line		neuronal	neurons	sra.base_sums.SRP158367_SRR7720369.ALL.bw
SRR7720370	scrna_seq	rna_seq	0.2635081		non-cancer	0.7215152	cell_line	primary cell	0.4244661		female	0.7526383		newborn	0.8501346		sbad3		scrna_seq	scrna_seq					cell_line_sbad3_ipsc_derived_neurons	s02p3p160125uoxcc31b01.r1.star.bam	cell_line			ipsc_derived_neurons				cell_line	scrna_seq			cell_line		neuronal	neurons	sra.base_sums.SRP158367_SRR7720370.ALL.bw
SRR7720371	scrna_seq	rna_seq	0.27636278		non-cancer	0.7677034	cell_line	primary cell	0.43728638		female	0.6756176		newborn	0.83180326		sbad3		scrna_seq	scrna_seq					cell_line_sbad3_ipsc_derived_neurons	s14p3p160125uoxcc31f02.r1.star.bam	cell_line			ipsc_derived_neurons				cell_line	scrna_seq			cell_line		neuronal	neurons	sra.base_sums.SRP158367_SRR7720371.ALL.bw
SRR7720372	scrna_seq	rna_seq	0.31261122		non-cancer	0.7131023	cell_line	primary tissue	0.49159646		female	0.67407894		newborn	0.85280144		sbad3		scrna_seq	scrna_seq					cell_line_sbad3_ipsc_derived_neurons	s26p3p160125uoxcc31b04.r1.star.bam	cell_line			ipsc_derived_neurons				cell_line	scrna_seq			cell_line		neuronal	neurons	sra.base_sums.SRP158367_SRR7720372.ALL.bw
SRR7720373	scrna_seq	rna_seq	0.36782083		non-cancer	0.8259105	cell_line	primary tissue	0.54390967		female	0.7678099		newborn	0.71255904		sbad3		scrna_seq	scrna_seq					cell_line_sbad3_ipsc_derived_neurons	s38p3p160125uoxcc31f05.r1.star.bam	cell_line			ipsc_derived_neurons				cell_line	scrna_seq			cell_line		neuronal	neurons	sra.base_sums.SRP158367_SRR7720373.ALL.bw
SRR7720374	scrna_seq	rna_seq	0.31371748		non-cancer	0.8086902	cell_line	primary tissue	0.5377477		female	0.7113705		newborn	0.8406453		sbad3		scrna_seq	scrna_seq					cell_line_sbad3_ipsc_derived_neurons	s50p3p160125uoxcc31b07.r1.star.bam	cell_line			ipsc_derived_neurons				cell_line	scrna_seq			cell_line		neuronal	neurons	sra.base_sums.SRP158367_SRR7720374.ALL.bw
SRR7720375	scrna_seq	mrna_seq	0.37670383		non-cancer	0.7482316	cell_line	primary tissue	0.55682576		female	0.7777992		newborn	0.83017796		sbad3		scrna_seq	scrna_seq					cell_line_sbad3_ipsc_derived_neurons	s62p3p160125uoxcc31f08.r1.star.bam	cell_line			ipsc_derived_neurons				cell_line	scrna_seq			cell_line		neuronal	neurons	sra.base_sums.SRP158367_SRR7720375.ALL.bw
SRR7720376	scrna_seq	mrna_seq	0.31215394		non-cancer	0.8477396	cell_line	primary tissue	0.5730943		male	0.53895354		newborn	0.6696653		sbad3		scrna_seq	scrna_seq					cell_line_sbad3_ipsc_derived_neurons	s74p3p160125uoxcc31b10.r1.star.bam	cell_line			ipsc_derived_neurons				cell_line	scrna_seq			cell_line		neuronal	neurons	sra.base_sums.SRP158367_SRR7720376.ALL.bw
SRR7720377	scrna_seq	mrna_seq	0.43842003		non-cancer	0.9517778	cell_line	primary tissue	0.64342237		female	0.7904821		newborn	0.5470876		sbad3		scrna_seq	scrna_seq					cell_line_sbad3_ipsc_derived_neurons	s86p3p160125uoxcc31f11.r1.star.bam	cell_line			ipsc_derived_neurons				cell_line	scrna_seq			cell_line		neuronal	neurons	sra.base_sums.SRP158367_SRR7720377.ALL.bw
SRR7720378	scrna_seq	input	0.17854212		non-cancer	0.5128117	cell_line	primary cell	0.32992405		female	0.44468132		adult	0.3552523		sbad3		scrna_seq	scrna_seq					cell_line_sbad3_ipsc_derived_neurons	s03p1p160125uoxzc31c01.r1.star.bam	cell_line			ipsc_derived_neurons				cell_line	scrna_seq			cell_line		neuronal	neurons	sra.base_sums.SRP158367_SRR7720378.ALL.bw
SRR7720379	scrna_seq	input	0.1516478		non-cancer	0.63667834	cell_line	primary cell	0.38704982		female	0.7599148		newborn	0.39992884		sbad3		scrna_seq	scrna_seq					cell_line_sbad3_ipsc_derived_neurons	s15p1p160125uoxzc31g02.r1.star.bam	cell_line			ipsc_derived_neurons				cell_line	scrna_seq			cell_line		neuronal	neurons	sra.base_sums.SRP158367_SRR7720379.ALL.bw
SRR7720380	scrna_seq	wgbs-pbat	0.15101802		non-cancer	0.6106706	cell_line	primary cell	0.38412786		male	0.50465125		embryonic	0.44110543		sbad3		scrna_seq	scrna_seq					cell_line_sbad3_ipsc_derived_neurons	s27p1p160125uoxzc31c04.r1.star.bam	cell_line			ipsc_derived_neurons				cell_line	scrna_seq			cell_line		neuronal	neurons	sra.base_sums.SRP158367_SRR7720380.ALL.bw
SRR7720381	scrna_seq	wgbs-pbat	0.4287721		cancer	0.9609273	cell_line	primary tissue	0.3539141		female	0.94457096		adult	0.36038473		sbad3		scrna_seq	scrna_seq					cell_line_sbad3_ipsc_derived_neurons	s39p1p160125uoxzc31g05.r1.star.bam	cell_line			ipsc_derived_neurons				cell_line	scrna_seq			cell_line		neuronal	neurons	sra.base_sums.SRP158367_SRR7720381.ALL.bw
SRR7720382	scrna_seq	wgbs-pbat	0.53200233		cancer	0.9593966	cell_line	primary tissue	0.5554687		female	0.7174274		embryonic	0.3962899		sbad3		scrna_seq	scrna_seq					cell_line_sbad3_ipsc_derived_neurons	s51p1p160125uoxzc31c07.r1.star.bam	cell_line			ipsc_derived_neurons				cell_line	scrna_seq			cell_line		neuronal	neurons	sra.base_sums.SRP158367_SRR7720382.ALL.bw
SRR7720383	scrna_seq	wgbs-pbat	0.76118255		cancer	0.9996007	cell_line	cell line	0.49916014		female	0.8344532		embryonic	0.7118775		sbad3		scrna_seq	scrna_seq					cell_line_sbad3_ipsc_derived_neurons	s63p1p160125uoxzc31g08.r1.star.bam	cell_line			ipsc_derived_neurons				cell_line	scrna_seq			cell_line		neuronal	neurons	sra.base_sums.SRP158367_SRR7720383.ALL.bw
SRR7720384	scrna_seq	wgbs-pbat	0.26868978		cancer	0.9050246	cell_line	primary tissue	0.6845412		female	0.8570568		embryonic	0.5737075		sbad3		scrna_seq	scrna_seq					cell_line_sbad3_ipsc_derived_neurons	s75p1p160125uoxzc31c10.r1.star.bam	cell_line			ipsc_derived_neurons				cell_line	scrna_seq			cell_line		neuronal	neurons	sra.base_sums.SRP158367_SRR7720384.ALL.bw
SRR7720385	scrna_seq	wgbs-pbat	0.15092713		cancer	0.6970848	cell_line	primary cell	0.4708823		female	0.5863252		adult	0.34134194		sbad3		scrna_seq	scrna_seq					cell_line_sbad3_ipsc_derived_neurons	s87p1p160125uoxzc31g11.r1.star.bam	cell_line			ipsc_derived_neurons				cell_line	scrna_seq			cell_line		neuronal	neurons	sra.base_sums.SRP158367_SRR7720385.ALL.bw
SRR7720386	scrna_seq	rna_seq	0.314737		non-cancer	0.8182475	cell_line	primary tissue	0.63695925		female	0.7844234		newborn	0.61359847		sbad3		scrna_seq	scrna_seq					cell_line_sbad3_ipsc_derived_neurons	s03p3p160125uoxcc31c01.r1.star.bam	cell_line			ipsc_derived_neurons				cell_line	scrna_seq			cell_line		neuronal	neurons	sra.base_sums.SRP158367_SRR7720386.ALL.bw
SRR7720387	scrna_seq	rna_seq	0.29484466		non-cancer	0.60982865	cell_line	primary tissue	0.500656		female	0.837153		newborn	0.8321548		sbad3		scrna_seq	scrna_seq					cell_line_sbad3_ipsc_derived_neurons	s15p3p160125uoxcc31g02.r1.star.bam	cell_line			ipsc_derived_neurons				cell_line	scrna_seq			cell_line		neuronal	neurons	sra.base_sums.SRP158367_SRR7720387.ALL.bw
SRR7720388	scrna_seq	rna_seq	0.28570658		non-cancer	0.7323409	cell_line	primary tissue	0.5053518		female	0.7980938		newborn	0.79881257		sbad3		scrna_seq	scrna_seq					cell_line_sbad3_ipsc_derived_neurons	s27p3p160125uoxcc31c04.r1.star.bam	cell_line			ipsc_derived_neurons				cell_line	scrna_seq			cell_line		neuronal	neurons	sra.base_sums.SRP158367_SRR7720388.ALL.bw
SRR7720389	scrna_seq	rna_seq	0.283612		non-cancer	0.79390466	cell_line	primary tissue	0.43193063		female	0.85238767		newborn	0.83822227		sbad3		scrna_seq	scrna_seq					cell_line_sbad3_ipsc_derived_neurons	s39p3p160125uoxcc31g05.r1.star.bam	cell_line			ipsc_derived_neurons				cell_line	scrna_seq			cell_line		neuronal	neurons	sra.base_sums.SRP158367_SRR7720389.ALL.bw
SRR7720390	scrna_seq	rna_seq	0.31942067		non-cancer	0.75105435	cell_line	primary tissue	0.46191716		female	0.52752525		newborn	0.6491134		sbad3		scrna_seq	scrna_seq					cell_line_sbad3_ipsc_derived_neurons	s51p3p160125uoxcc31c07.r1.star.bam	cell_line			ipsc_derived_neurons				cell_line	scrna_seq			cell_line		neuronal	neurons	sra.base_sums.SRP158367_SRR7720390.ALL.bw
SRR7720391	scrna_seq	rna_seq	0.29251656		non-cancer	0.7406466	cell_line	primary tissue	0.53710055		female	0.7706397		newborn	0.8356032		sbad3		scrna_seq	scrna_seq					cell_line_sbad3_ipsc_derived_neurons	s63p3p160125uoxcc31g08.r1.star.bam	cell_line			ipsc_derived_neurons				cell_line	scrna_seq			cell_line		neuronal	neurons	sra.base_sums.SRP158367_SRR7720391.ALL.bw
SRR7720392	scrna_seq	rna_seq	0.35354725		non-cancer	0.76153165	cell_line	primary tissue	0.5065465		female	0.77428985		newborn	0.7870353		sbad3		scrna_seq	scrna_seq					cell_line_sbad3_ipsc_derived_neurons	s75p3p160125uoxcc31c10.r1.star.bam	cell_line			ipsc_derived_neurons				cell_line	scrna_seq			cell_line		neuronal	neurons	sra.base_sums.SRP158367_SRR7720392.ALL.bw
SRR7720393	scrna_seq	rna_seq	0.36910635		non-cancer	0.8706546	cell_line	primary tissue	0.44631755		female	0.8323925		newborn	0.72487146		sbad3		scrna_seq	scrna_seq					cell_line_sbad3_ipsc_derived_neurons	s87p3p160125uoxcc31g11.r1.star.bam	cell_line			ipsc_derived_neurons				cell_line	scrna_seq			cell_line		neuronal	neurons	sra.base_sums.SRP158367_SRR7720393.ALL.bw
SRR7720394	scrna_seq	mrna_seq	0.11353519		cancer	0.579522	cell_line	primary cell	0.48788524		female	0.38816026		adult	0.30022004		sbad3		scrna_seq	scrna_seq					cell_line_sbad3_ipsc_derived_neurons	s04p1p160125uoxzc31d01.r1.star.bam	cell_line			ipsc_derived_neurons				cell_line	scrna_seq			cell_line		neuronal	neurons	sra.base_sums.SRP158367_SRR7720394.ALL.bw
SRR7720395	scrna_seq	input	0.13351268		cancer	0.9470364	cell_line	primary tissue	0.4290631		female	0.5423932		newborn	0.498348		sbad3		scrna_seq	scrna_seq					cell_line_sbad3_ipsc_derived_neurons	s16p1p160125uoxzc31h02.r1.star.bam	cell_line			ipsc_derived_neurons				cell_line	scrna_seq			cell_line		neuronal	neurons	sra.base_sums.SRP158367_SRR7720395.ALL.bw
SRR7720396	scrna_seq	input	0.4285088		cancer	0.5519713	cell_line	primary cell	0.5021819		male	0.41578966		fetal	0.5621762		sbad3		scrna_seq	scrna_seq					cell_line_sbad3_ipsc_derived_neurons	s28p1p160125uoxzc31d04.r1.star.bam	cell_line			ipsc_derived_neurons				cell_line	scrna_seq			cell_line		neuronal	neurons	sra.base_sums.SRP158367_SRR7720396.ALL.bw
SRR7720397	scrna_seq	wgbs-pbat	0.15619937		cancer	0.869931	cell_line	primary tissue	0.467007		female	0.5139288		adult	0.37818295		sbad3		scrna_seq	scrna_seq					cell_line_sbad3_ipsc_derived_neurons	s40p1p160125uoxzc31h05.r1.star.bam	cell_line			ipsc_derived_neurons				cell_line	scrna_seq			cell_line		neuronal	neurons	sra.base_sums.SRP158367_SRR7720397.ALL.bw
SRR7720398	scrna_seq	input	0.16636051		cancer	0.96521765	cell_line	cell line	0.6069286		female	0.64342475		embryonic	0.46277845		sbad3		scrna_seq	scrna_seq					cell_line_sbad3_ipsc_derived_neurons	s52p1p160125uoxzc31d07.r1.star.bam	cell_line			ipsc_derived_neurons				cell_line	scrna_seq			cell_line		neuronal	neurons	sra.base_sums.SRP158367_SRR7720398.ALL.bw
SRR7720399	scrna_seq	wgbs-pbat	0.35500255		cancer	0.9976096	cell_line	primary tissue	0.662735		male	0.48226377		embryonic	0.5231686		sbad3		scrna_seq	scrna_seq					cell_line_sbad3_ipsc_derived_neurons	s64p1p160125uoxzc31h08.r1.star.bam	cell_line			ipsc_derived_neurons				cell_line	scrna_seq			cell_line		neuronal	neurons	sra.base_sums.SRP158367_SRR7720399.ALL.bw
SRR7720400	scrna_seq	input	0.17956549		non-cancer	0.62127167	cell_line	primary cell	0.75778204		female	0.5480824		newborn	0.2871737		sbad3		scrna_seq	scrna_seq					cell_line_sbad3_ipsc_derived_neurons	s76p1p160125uoxzc31d10.r1.star.bam	cell_line			ipsc_derived_neurons				cell_line	scrna_seq			cell_line		neuronal	neurons	sra.base_sums.SRP158367_SRR7720400.ALL.bw
SRR7720401	scrna_seq	wgbs-pbat	0.2224831		cancer	0.99542135	cell_line	primary tissue	0.82397836		female	0.9007992		embryonic	0.31900966		sbad3		scrna_seq	scrna_seq					cell_line_sbad3_ipsc_derived_neurons	s88p1p160125uoxzc31h11.r1.star.bam	cell_line			ipsc_derived_neurons				cell_line	scrna_seq			cell_line		neuronal	neurons	sra.base_sums.SRP158367_SRR7720401.ALL.bw
SRR7720402	scrna_seq	mrna_seq	0.34982952		non-cancer	0.8765762	cell_line	primary cell	0.4815977		female	0.54317534		newborn	0.8453012		sbad3		scrna_seq	scrna_seq					cell_line_sbad3_ipsc_derived_neurons	s04p3p160125uoxcc31d01.r1.star.bam	cell_line			ipsc_derived_neurons				cell_line	scrna_seq			cell_line		neuronal	neurons	sra.base_sums.SRP158367_SRR7720402.ALL.bw
SRR7720403	scrna_seq	rna_seq	0.31284067		non-cancer	0.8844457	cell_line	primary tissue	0.45326176		female	0.8292861		newborn	0.73449135		sbad3		scrna_seq	scrna_seq					cell_line_sbad3_ipsc_derived_neurons	s16p3p160125uoxcc31h02.r1.star.bam	cell_line			ipsc_derived_neurons				cell_line	scrna_seq			cell_line		neuronal	neurons	sra.base_sums.SRP158367_SRR7720403.ALL.bw
SRR7720404	scrna_seq	rna_seq	0.34153005		non-cancer	0.8797642	cell_line	primary cell	0.50054777		female	0.80414104		newborn	0.78149		sbad3		scrna_seq	scrna_seq					cell_line_sbad3_ipsc_derived_neurons	s28p3p160125uoxcc31d04.r1.star.bam	cell_line			ipsc_derived_neurons				cell_line	scrna_seq			cell_line		neuronal	neurons	sra.base_sums.SRP158367_SRR7720404.ALL.bw
SRR7720405	scrna_seq	rna_seq	0.3266005		non-cancer	0.7313107	cell_line	primary tissue	0.43337288		female	0.71236706		newborn	0.8132739		sbad3		scrna_seq	scrna_seq					cell_line_sbad3_ipsc_derived_neurons	s40p3p160125uoxcc31h05.r1.star.bam	cell_line			ipsc_derived_neurons				cell_line	scrna_seq			cell_line		neuronal	neurons	sra.base_sums.SRP158367_SRR7720405.ALL.bw
SRR7720406	scrna_seq	rna_seq	0.28845042		non-cancer	0.8042288	cell_line	primary cell	0.44135496		female	0.7068162		newborn	0.8577585		sbad3		scrna_seq	scrna_seq					cell_line_sbad3_ipsc_derived_neurons	s52p3p160125uoxcc31d07.r1.star.bam	cell_line			ipsc_derived_neurons				cell_line	scrna_seq			cell_line		neuronal	neurons	sra.base_sums.SRP158367_SRR7720406.ALL.bw
SRR7720407	scrna_seq	rna_seq	0.27621913		non-cancer	0.7992169	cell_line	primary tissue	0.6013169		female	0.60826796		newborn	0.75030977		sbad3		scrna_seq	scrna_seq					cell_line_sbad3_ipsc_derived_neurons	s64p3p160125uoxcc31h08.r1.star.bam	cell_line			ipsc_derived_neurons				cell_line	scrna_seq			cell_line		neuronal	neurons	sra.base_sums.SRP158367_SRR7720407.ALL.bw
SRR7720408	scrna_seq	mrna_seq	0.3722255		non-cancer	0.8791049	cell_line	primary cell	0.5048401		female	0.771477		newborn	0.7597176		sbad3		scrna_seq	scrna_seq					cell_line_sbad3_ipsc_derived_neurons	s76p3p160125uoxcc31d10.r1.star.bam	cell_line			ipsc_derived_neurons				cell_line	scrna_seq			cell_line		neuronal	neurons	sra.base_sums.SRP158367_SRR7720408.ALL.bw
SRR7720409	scrna_seq	mrna_seq	0.43752682		non-cancer	0.71379673	cell_line	primary tissue	0.46610132		female	0.8658561		newborn	0.7997726		sbad3		scrna_seq	scrna_seq					cell_line_sbad3_ipsc_derived_neurons	s88p3p160125uoxcc31h11.r1.star.bam	cell_line			ipsc_derived_neurons				cell_line	scrna_seq			cell_line		neuronal	neurons	sra.base_sums.SRP158367_SRR7720409.ALL.bw
SRR7720410	scrna_seq	wgbs-pbat	0.23538047		cancer	0.9215289	cell_line	cell line	0.54043996		male	0.71994764		embryonic	0.3037731		sbad3		scrna_seq	scrna_seq					cell_line_sbad3_ipsc_derived_neurons	s05p1p160125uoxzc31e01.r1.star.bam	cell_line			ipsc_derived_neurons				cell_line	scrna_seq			cell_line		neuronal	neurons	sra.base_sums.SRP158367_SRR7720410.ALL.bw
SRR7720411	scrna_seq	wgbs-pbat	0.16366002		cancer	0.97897524	cell_line	cell line	0.54934096		male	0.42795846		child	0.44192258		sbad3		scrna_seq	scrna_seq					cell_line_sbad3_ipsc_derived_neurons	s17p1p160125uoxzc31a03.r1.star.bam	cell_line			ipsc_derived_neurons				cell_line	scrna_seq			cell_line		neuronal	neurons	sra.base_sums.SRP158367_SRR7720411.ALL.bw
SRR7720412	scrna_seq	wgbs-pbat	0.48256063		cancer	0.97166336	cell_line	primary tissue	0.50319445		male	0.90913564		embryonic	0.71280456		sbad3		scrna_seq	scrna_seq					cell_line_sbad3_ipsc_derived_neurons	s29p1p160125uoxzc31e04.r1.star.bam	cell_line			ipsc_derived_neurons				cell_line	scrna_seq			cell_line		neuronal	neurons	sra.base_sums.SRP158367_SRR7720412.ALL.bw
SRR7720413	scrna_seq	wgbs-pbat	0.19390173		cancer	0.8160779	cell_line	primary tissue	0.44519773		female	0.86496484		newborn	0.64123064		sbad3		scrna_seq	scrna_seq					cell_line_sbad3_ipsc_derived_neurons	s41p1p160125uoxzc31a06.r1.star.bam	cell_line			ipsc_derived_neurons				cell_line	scrna_seq			cell_line		neuronal	neurons	sra.base_sums.SRP158367_SRR7720413.ALL.bw
SRR7720414	scrna_seq	input	0.19864549		cancer	0.9938869	cell_line	primary tissue	0.7292773		female	0.9821383		child	0.3093359		sbad3		scrna_seq	scrna_seq					cell_line_sbad3_ipsc_derived_neurons	s53p1p160125uoxzc31e07.r1.star.bam	cell_line			ipsc_derived_neurons				cell_line	scrna_seq			cell_line		neuronal	neurons	sra.base_sums.SRP158367_SRR7720414.ALL.bw
SRR7720415	scrna_seq	wgbs-pbat	0.1794564		cancer	0.89652514	cell_line	primary cell	0.65874654		female	0.4937103		embryonic	0.3800114		sbad3		scrna_seq	scrna_seq					cell_line_sbad3_ipsc_derived_neurons	s65p1p160125uoxzc31a09.r1.star.bam	cell_line			ipsc_derived_neurons				cell_line	scrna_seq			cell_line		neuronal	neurons	sra.base_sums.SRP158367_SRR7720415.ALL.bw
SRR7720416	scrna_seq	wgbs-pbat	0.42460927		cancer	0.9951741	cell_line	primary tissue	0.71632797		female	0.9470332		child	0.7414766		sbad3		scrna_seq	scrna_seq					cell_line_sbad3_ipsc_derived_neurons	s77p1p160125uoxzc31e10.r1.star.bam	cell_line			ipsc_derived_neurons				cell_line	scrna_seq			cell_line		neuronal	neurons	sra.base_sums.SRP158367_SRR7720416.ALL.bw
SRR7720417	scrna_seq	wgbs-pbat	0.2948486		cancer	0.8486266	cell_line	cell line	0.60065424		female	0.9937177		fetal	0.28962994		sbad3		scrna_seq	scrna_seq					cell_line_sbad3_ipsc_derived_neurons	s89p1p160125uoxzc31a12.r1.star.bam	cell_line			ipsc_derived_neurons				cell_line	scrna_seq			cell_line		neuronal	neurons	sra.base_sums.SRP158367_SRR7720417.ALL.bw
SRR7720418	scrna_seq	rna_seq	0.30912134		non-cancer	0.8793247	cell_line	primary tissue	0.45888877		female	0.74573874		newborn	0.7272555		sbad3		scrna_seq	scrna_seq					cell_line_sbad3_ipsc_derived_neurons	s05p3p160125uoxcc31e01.r1.star.bam	cell_line			ipsc_derived_neurons				cell_line	scrna_seq			cell_line		neuronal	neurons	sra.base_sums.SRP158367_SRR7720418.ALL.bw
SRR7720419	scrna_seq	rna_seq	0.29520756		non-cancer	0.79580355	cell_line	primary tissue	0.49537483		female	0.6450455		newborn	0.8207128		sbad3		scrna_seq	scrna_seq					cell_line_sbad3_ipsc_derived_neurons	s17p3p160125uoxcc31a03.r1.star.bam	cell_line			ipsc_derived_neurons				cell_line	scrna_seq			cell_line		neuronal	neurons	sra.base_sums.SRP158367_SRR7720419.ALL.bw
SRR7720420	scrna_seq	rna_seq	0.30113965		non-cancer	0.85508806	cell_line	primary tissue	0.55950767		female	0.60812896		newborn	0.7348706		sbad3		scrna_seq	scrna_seq					cell_line_sbad3_ipsc_derived_neurons	s29p3p160125uoxcc31e04.r1.star.bam	cell_line			ipsc_derived_neurons				cell_line	scrna_seq			cell_line		neuronal	neurons	sra.base_sums.SRP158367_SRR7720420.ALL.bw
SRR7720421	scrna_seq	rna_seq	0.34569907		non-cancer	0.86755395	cell_line	primary tissue	0.508645		female	0.7169938		newborn	0.8137858		sbad3		scrna_seq	scrna_seq					cell_line_sbad3_ipsc_derived_neurons	s41p3p160125uoxcc31a06.r1.star.bam	cell_line			ipsc_derived_neurons				cell_line	scrna_seq			cell_line		neuronal	neurons	sra.base_sums.SRP158367_SRR7720421.ALL.bw
SRR7720422	scrna_seq	rna_seq	0.3048349		non-cancer	0.73191535	cell_line	primary tissue	0.45427018		female	0.8307921		newborn	0.8272486		sbad3		scrna_seq	scrna_seq					cell_line_sbad3_ipsc_derived_neurons	s53p3p160125uoxcc31e07.r1.star.bam	cell_line			ipsc_derived_neurons				cell_line	scrna_seq			cell_line		neuronal	neurons	sra.base_sums.SRP158367_SRR7720422.ALL.bw
SRR7720423	scrna_seq	rna_seq	0.33064514		non-cancer	0.55101883	cell_line	primary cell	0.3721142		female	0.8396706		newborn	0.8740517		sbad3		scrna_seq	scrna_seq					cell_line_sbad3_ipsc_derived_neurons	s65p3p160125uoxcc31a09.r1.star.bam	cell_line			ipsc_derived_neurons				cell_line	scrna_seq			cell_line		neuronal	neurons	sra.base_sums.SRP158367_SRR7720423.ALL.bw
SRR7720424	scrna_seq	rna_seq	0.35773432		non-cancer	0.78935957	cell_line	primary tissue	0.60532105		female	0.72678614		newborn	0.66653997		sbad3		scrna_seq	scrna_seq					cell_line_sbad3_ipsc_derived_neurons	s77p3p160125uoxcc31e10.r1.star.bam	cell_line			ipsc_derived_neurons				cell_line	scrna_seq			cell_line		neuronal	neurons	sra.base_sums.SRP158367_SRR7720424.ALL.bw
SRR7720425	scrna_seq	rna_seq	0.32824203		non-cancer	0.7514169	cell_line	primary tissue	0.5156145		female	0.7187506		newborn	0.7850933		sbad3		scrna_seq	scrna_seq					cell_line_sbad3_ipsc_derived_neurons	s89p3p160125uoxcc31a12.r1.star.bam	cell_line			ipsc_derived_neurons				cell_line	scrna_seq			cell_line		neuronal	neurons	sra.base_sums.SRP158367_SRR7720425.ALL.bw
SRR7720426	scrna_seq	wgbs-pbat	0.14247903		cancer	0.9472479	cell_line	primary cell	0.6234042		female	0.9047585		embryonic	0.39519578		sbad3		scrna_seq	scrna_seq					cell_line_sbad3_ipsc_derived_neurons	s06p1p160125uoxzc31f01.r1.star.bam	cell_line			ipsc_derived_neurons				cell_line	scrna_seq			cell_line		neuronal	neurons	sra.base_sums.SRP158367_SRR7720426.ALL.bw
SRR7720427	scrna_seq	wgbs-pbat	0.15415545		cancer	0.9156062	cell_line	primary tissue	0.46857762		male	0.68139106		adult	0.512015		sbad3		scrna_seq	scrna_seq					cell_line_sbad3_ipsc_derived_neurons	s18p1p160125uoxzc31b03.r1.star.bam	cell_line			ipsc_derived_neurons				cell_line	scrna_seq			cell_line		neuronal	neurons	sra.base_sums.SRP158367_SRR7720427.ALL.bw
SRR7720428	scrna_seq	wgbs-pbat	0.27549946		cancer	0.9761972	cell_line	primary tissue	0.49809498		female	0.81726277		embryonic	0.3964886		sbad3		scrna_seq	scrna_seq					cell_line_sbad3_ipsc_derived_neurons	s30p1p160125uoxzc31f04.r1.star.bam	cell_line			ipsc_derived_neurons				cell_line	scrna_seq			cell_line		neuronal	neurons	sra.base_sums.SRP158367_SRR7720428.ALL.bw
SRR7720429	scrna_seq	wgbs-pbat	0.199396		cancer	0.8548977	cell_line	primary tissue	0.5180029		male	0.7082672		embryonic	0.335183		sbad3		scrna_seq	scrna_seq					cell_line_sbad3_ipsc_derived_neurons	s42p1p160125uoxzc31b06.r1.star.bam	cell_line			ipsc_derived_neurons				cell_line	scrna_seq			cell_line		neuronal	neurons	sra.base_sums.SRP158367_SRR7720429.ALL.bw
SRR7720430	scrna_seq	wgbs-pbat	0.17719956		cancer	0.73497707	cell_line	primary cell	0.45485067		mixed	0.4690194		embryonic	0.4955733		sbad3		scrna_seq	scrna_seq					cell_line_sbad3_ipsc_derived_neurons	s54p1p160125uoxzc31f07.r1.star.bam	cell_line			ipsc_derived_neurons				cell_line	scrna_seq			cell_line		neuronal	neurons	sra.base_sums.SRP158367_SRR7720430.ALL.bw
SRR7720431	scrna_seq	rna_seq	0.14328644		non-cancer	0.5254568	cell_line	primary cell	0.37621668		female	0.68073404		newborn	0.65520006		sbad3		scrna_seq	scrna_seq					cell_line_sbad3_ipsc_derived_neurons	s66p1p160125uoxzc31b09.r1.star.bam	cell_line			ipsc_derived_neurons				cell_line	scrna_seq			cell_line		neuronal	neurons	sra.base_sums.SRP158367_SRR7720431.ALL.bw
SRR7720432	scrna_seq	wgbs-pbat	0.20929046		cancer	0.630304	cell_line	cell line	0.32528117		female	0.8280161		newborn	0.49866036		sbad3		scrna_seq	scrna_seq					cell_line_sbad3_ipsc_derived_neurons	s78p1p160125uoxzc31f10.r1.star.bam	cell_line			ipsc_derived_neurons				cell_line	scrna_seq			cell_line		neuronal	neurons	sra.base_sums.SRP158367_SRR7720432.ALL.bw
SRR7720433	scrna_seq	wgbs-pbat	0.7577109		cancer	0.9999567	cell_line	primary tissue	0.8653067		female	0.89574087		child	0.50978327		sbad3		scrna_seq	scrna_seq					cell_line_sbad3_ipsc_derived_neurons	s90p1p160125uoxzc31b12.r1.star.bam	cell_line			ipsc_derived_neurons				cell_line	scrna_seq			cell_line		neuronal	neurons	sra.base_sums.SRP158367_SRR7720433.ALL.bw
SRR7720434	scrna_seq	rna_seq	0.28833905		non-cancer	0.7363753	cell_line	primary tissue	0.51217157		female	0.7913981		newborn	0.8164549		sbad3		scrna_seq	scrna_seq					cell_line_sbad3_ipsc_derived_neurons	s06p3p160125uoxcc31f01.r1.star.bam	cell_line			ipsc_derived_neurons				cell_line	scrna_seq			cell_line		neuronal	neurons	sra.base_sums.SRP158367_SRR7720434.ALL.bw
SRR7720435	scrna_seq	rna_seq	0.29315946		non-cancer	0.7015274	cell_line	primary tissue	0.41804025		female	0.73555183		newborn	0.86629105		sbad3		scrna_seq	scrna_seq					cell_line_sbad3_ipsc_derived_neurons	s18p3p160125uoxcc31b03.r1.star.bam	cell_line			ipsc_derived_neurons				cell_line	scrna_seq			cell_line		neuronal	neurons	sra.base_sums.SRP158367_SRR7720435.ALL.bw
SRR7720436	scrna_seq	rna_seq	0.29275218		non-cancer	0.63490707	cell_line	primary cell	0.37834278		female	0.7941941		newborn	0.8780242		sbad3		scrna_seq	scrna_seq					cell_line_sbad3_ipsc_derived_neurons	s30p3p160125uoxcc31f04.r1.star.bam	cell_line			ipsc_derived_neurons				cell_line	scrna_seq			cell_line		neuronal	neurons	sra.base_sums.SRP158367_SRR7720436.ALL.bw
SRR7720437	scrna_seq	rna_seq	0.36724058		non-cancer	0.780662	cell_line	primary tissue	0.5081863		female	0.7249741		newborn	0.81302416		sbad3		scrna_seq	scrna_seq					cell_line_sbad3_ipsc_derived_neurons	s42p3p160125uoxcc31b06.r1.star.bam	cell_line			ipsc_derived_neurons				cell_line	scrna_seq			cell_line		neuronal	neurons	sra.base_sums.SRP158367_SRR7720437.ALL.bw
SRR7720438	scrna_seq	rna_seq	0.28483462		non-cancer	0.7714293	cell_line	primary tissue	0.40263999		female	0.73263067		newborn	0.881627		sbad3		scrna_seq	scrna_seq					cell_line_sbad3_ipsc_derived_neurons	s54p3p160125uoxcc31f07.r1.star.bam	cell_line			ipsc_derived_neurons				cell_line	scrna_seq			cell_line		neuronal	neurons	sra.base_sums.SRP158367_SRR7720438.ALL.bw
SRR7720439	scrna_seq	mrna_seq	0.357119		non-cancer	0.7198205	cell_line	primary tissue	0.4762718		female	0.7304868		newborn	0.6488757		sbad3		scrna_seq	scrna_seq					cell_line_sbad3_ipsc_derived_neurons	s66p3p160125uoxcc31b09.r1.star.bam	cell_line			ipsc_derived_neurons				cell_line	scrna_seq			cell_line		neuronal	neurons	sra.base_sums.SRP158367_SRR7720439.ALL.bw
SRR7720440	scrna_seq	rna_seq	0.3378981		non-cancer	0.8680513	cell_line	primary tissue	0.45878598		female	0.5419126		newborn	0.833877		sbad3		scrna_seq	scrna_seq					cell_line_sbad3_ipsc_derived_neurons	s78p3p160125uoxcc31f10.r1.star.bam	cell_line			ipsc_derived_neurons				cell_line	scrna_seq			cell_line		neuronal	neurons	sra.base_sums.SRP158367_SRR7720440.ALL.bw
SRR7720441	scrna_seq	mrna_seq	0.6175538		non-cancer	0.5777897	cell_line	primary tissue	0.6990749		female	0.7473446		newborn	0.4849635		sbad3		scrna_seq	scrna_seq					cell_line_sbad3_ipsc_derived_neurons	s90p3p160125uoxcc31b12.r1.star.bam	cell_line			ipsc_derived_neurons				cell_line	scrna_seq			cell_line		neuronal	neurons	sra.base_sums.SRP158367_SRR7720441.ALL.bw
SRR7720442	scrna_seq	input	0.15891862		cancer	0.6496677	cell_line	primary cell	0.43466726		female	0.46082118		adult	0.43461058		sbad3		scrna_seq	scrna_seq					cell_line_sbad3_ipsc_derived_neurons	s07p1p160125uoxzc31g01.r1.star.bam	cell_line			ipsc_derived_neurons				cell_line	scrna_seq			cell_line		neuronal	neurons	sra.base_sums.SRP158367_SRR7720442.ALL.bw
SRR7720443	scrna_seq	input	0.1624358		non-cancer	0.5435855	cell_line	primary tissue	0.35114458		female	0.6143155		newborn	0.79524994		sbad3		scrna_seq	scrna_seq					cell_line_sbad3_ipsc_derived_neurons	s19p1p160125uoxzc31c03.r1.star.bam	cell_line			ipsc_derived_neurons				cell_line	scrna_seq			cell_line		neuronal	neurons	sra.base_sums.SRP158367_SRR7720443.ALL.bw
SRR7720444	scrna_seq	wgbs-pbat	0.31564605		cancer	0.8951988	cell_line	primary cell	0.5864386		male	0.6830955		adult	0.41339505		sbad3		scrna_seq	scrna_seq					cell_line_sbad3_ipsc_derived_neurons	s31p1p160125uoxzc31g04.r1.star.bam	cell_line			ipsc_derived_neurons				cell_line	scrna_seq			cell_line		neuronal	neurons	sra.base_sums.SRP158367_SRR7720444.ALL.bw
SRR7720445	scrna_seq	wgbs-pbat	0.1443625		non-cancer	0.63021594	cell_line	primary cell	0.70528203		male	0.6389096		embryonic	0.35722315		sbad3		scrna_seq	scrna_seq					cell_line_sbad3_ipsc_derived_neurons	s43p1p160125uoxzc31c06.r1.star.bam	cell_line			ipsc_derived_neurons				cell_line	scrna_seq			cell_line		neuronal	neurons	sra.base_sums.SRP158367_SRR7720445.ALL.bw
SRR7720446	scrna_seq	input	0.11632487		cancer	0.87610143	cell_line	primary cell	0.9538321		mixed	0.57790524		adult	0.47530276		sbad3		scrna_seq	scrna_seq					cell_line_sbad3_ipsc_derived_neurons	s55p1p160125uoxzc31g07.r1.star.bam	cell_line			ipsc_derived_neurons				cell_line	scrna_seq			cell_line		neuronal	neurons	sra.base_sums.SRP158367_SRR7720446.ALL.bw
SRR7720447	scrna_seq	wgbs-pbat	0.57901096		cancer	0.9963574	cell_line	primary tissue	0.47904035		female	0.9010808		embryonic	0.5452447		sbad3		scrna_seq	scrna_seq					cell_line_sbad3_ipsc_derived_neurons	s67p1p160125uoxzc31c09.r1.star.bam	cell_line			ipsc_derived_neurons				cell_line	scrna_seq			cell_line		neuronal	neurons	sra.base_sums.SRP158367_SRR7720447.ALL.bw
SRR7720448	scrna_seq	rna_seq	0.107812524		cancer	0.9646082	cell_line	primary cell	0.49306422		mixed	0.4539334		adult	0.52406454		sbad3		scrna_seq	scrna_seq					cell_line_sbad3_ipsc_derived_neurons	s79p1p160125uoxzc31g10.r1.star.bam	cell_line			ipsc_derived_neurons				cell_line	scrna_seq			cell_line		neuronal	neurons	sra.base_sums.SRP158367_SRR7720448.ALL.bw
SRR7720449	scrna_seq	wgbs-pbat	0.69079375		cancer	0.9997702	cell_line	primary tissue	0.3754591		female	0.66240823		child	0.8818431		sbad3		scrna_seq	scrna_seq					cell_line_sbad3_ipsc_derived_neurons	s91p1p160125uoxzc31c12.r1.star.bam	cell_line			ipsc_derived_neurons				cell_line	scrna_seq			cell_line		neuronal	neurons	sra.base_sums.SRP158367_SRR7720449.ALL.bw
SRR7720450	scrna_seq	rna_seq	0.38592294		non-cancer	0.7417278	cell_line	primary tissue	0.43242228		female	0.8270607		newborn	0.79871345		sbad3		scrna_seq	scrna_seq					cell_line_sbad3_ipsc_derived_neurons	s07p3p160125uoxcc31g01.r1.star.bam	cell_line			ipsc_derived_neurons				cell_line	scrna_seq			cell_line		neuronal	neurons	sra.base_sums.SRP158367_SRR7720450.ALL.bw
SRR7720451	scrna_seq	mrna_seq	0.33320066		non-cancer	0.7471102	cell_line	primary tissue	0.48863375		female	0.948408		newborn	0.78608567		sbad3		scrna_seq	scrna_seq					cell_line_sbad3_ipsc_derived_neurons	s19p3p160125uoxcc31c03.r1.star.bam	cell_line			ipsc_derived_neurons				cell_line	scrna_seq			cell_line		neuronal	neurons	sra.base_sums.SRP158367_SRR7720451.ALL.bw
SRR7720452	scrna_seq	rna_seq	0.3234859		non-cancer	0.78315264	cell_line	primary cell	0.5091994		female	0.8281886		newborn	0.78704464		sbad3		scrna_seq	scrna_seq					cell_line_sbad3_ipsc_derived_neurons	s31p3p160125uoxcc31g04.r1.star.bam	cell_line			ipsc_derived_neurons				cell_line	scrna_seq			cell_line		neuronal	neurons	sra.base_sums.SRP158367_SRR7720452.ALL.bw
SRR7720453	scrna_seq	rna_seq	0.2714141		non-cancer	0.6963175	cell_line	primary tissue	0.55072427		female	0.68242025		newborn	0.90673673		sbad3		scrna_seq	scrna_seq					cell_line_sbad3_ipsc_derived_neurons	s43p3p160125uoxcc31c06.r1.star.bam	cell_line			ipsc_derived_neurons				cell_line	scrna_seq			cell_line		neuronal	neurons	sra.base_sums.SRP158367_SRR7720453.ALL.bw
SRR7720454	scrna_seq	mrna_seq	0.28296873		non-cancer	0.78320426	cell_line	primary tissue	0.4519579		female	0.85128134		newborn	0.8406567		sbad3		scrna_seq	scrna_seq					cell_line_sbad3_ipsc_derived_neurons	s55p3p160125uoxcc31g07.r1.star.bam	cell_line			ipsc_derived_neurons				cell_line	scrna_seq			cell_line		neuronal	neurons	sra.base_sums.SRP158367_SRR7720454.ALL.bw
SRR7720455	scrna_seq	rna_seq	0.3218772		non-cancer	0.81667477	cell_line	primary tissue	0.43229926		female	0.7614132		newborn	0.7827059		sbad3		scrna_seq	scrna_seq					cell_line_sbad3_ipsc_derived_neurons	s67p3p160125uoxcc31c09.r1.star.bam	cell_line			ipsc_derived_neurons				cell_line	scrna_seq			cell_line		neuronal	neurons	sra.base_sums.SRP158367_SRR7720455.ALL.bw
SRR7720456	scrna_seq	mrna_seq	0.5782317		cancer	0.5849576	cell_line	primary cell	0.5055363		female	0.66379917		newborn	0.8337635		sbad3		scrna_seq	scrna_seq					cell_line_sbad3_ipsc_derived_neurons	s79p3p160125uoxcc31g10.r1.star.bam	cell_line			ipsc_derived_neurons				cell_line	scrna_seq			cell_line		neuronal	neurons	sra.base_sums.SRP158367_SRR7720456.ALL.bw
SRR7720457	scrna_seq	rna_seq	0.4128463		non-cancer	0.663669	cell_line	primary tissue	0.39008373		female	0.75509536		newborn	0.9391107		sbad3		scrna_seq	scrna_seq					cell_line_sbad3_ipsc_derived_neurons	s91p3p160125uoxcc31c12.r1.star.bam	cell_line			ipsc_derived_neurons				cell_line	scrna_seq			cell_line		neuronal	neurons	sra.base_sums.SRP158367_SRR7720457.ALL.bw
SRR7720458	scrna_seq	wgbs-pbat	0.15033968		cancer	0.85823625	cell_line	primary cell	0.4474269		female	0.7326369		adult	0.3806642		sbad3		scrna_seq	scrna_seq					cell_line_sbad3_ipsc_derived_neurons	s08p1p160125uoxzc31h01.r1.star.bam	cell_line			ipsc_derived_neurons				cell_line	scrna_seq			cell_line		neuronal	neurons	sra.base_sums.SRP158367_SRR7720458.ALL.bw
SRR7720459	scrna_seq	input	0.1388001		cancer	0.8326843	cell_line	primary tissue	0.42977923		female	0.92321944		adult	0.41863403		sbad3		scrna_seq	scrna_seq					cell_line_sbad3_ipsc_derived_neurons	s20p1p160125uoxzc31d03.r1.star.bam	cell_line			ipsc_derived_neurons				cell_line	scrna_seq			cell_line		neuronal	neurons	sra.base_sums.SRP158367_SRR7720459.ALL.bw
SRR7720460	scrna_seq	input	0.20568654		cancer	0.8460162	cell_line	cell line	0.6565539		female	0.8624174		adult	0.5131906		sbad3		scrna_seq	scrna_seq					cell_line_sbad3_ipsc_derived_neurons	s32p1p160125uoxzc31h04.r1.star.bam	cell_line			ipsc_derived_neurons				cell_line	scrna_seq			cell_line		neuronal	neurons	sra.base_sums.SRP158367_SRR7720460.ALL.bw
SRR7720461	scrna_seq	h3k9me3	0.108556546		cancer	0.9255363	cell_line	primary cell	0.6934267		mixed	0.47711146		embryonic	0.33969924		sbad3		scrna_seq	scrna_seq					cell_line_sbad3_ipsc_derived_neurons	s44p1p160125uoxzc31d06.r1.star.bam	cell_line			ipsc_derived_neurons				cell_line	scrna_seq			cell_line		neuronal	neurons	sra.base_sums.SRP158367_SRR7720461.ALL.bw
SRR7720462	scrna_seq	wgbs-pbat	0.16035733		cancer	0.98098534	cell_line	cell line	0.34857085		female	0.7688293		adult	0.3219114		sbad3		scrna_seq	scrna_seq					cell_line_sbad3_ipsc_derived_neurons	s56p1p160125uoxzc31h07.r1.star.bam	cell_line			ipsc_derived_neurons				cell_line	scrna_seq			cell_line		neuronal	neurons	sra.base_sums.SRP158367_SRR7720462.ALL.bw
SRR7720463	scrna_seq	input	0.17105544		cancer	0.8763208	cell_line	primary tissue	0.4723626		male	0.7237657		adult	0.37053025		sbad3		scrna_seq	scrna_seq					cell_line_sbad3_ipsc_derived_neurons	s68p1p160125uoxzc31d09.r1.star.bam	cell_line			ipsc_derived_neurons				cell_line	scrna_seq			cell_line		neuronal	neurons	sra.base_sums.SRP158367_SRR7720463.ALL.bw
SRR7720464	scrna_seq	rna_seq	0.13899061		cancer	0.8215026	cell_line	primary cell	0.5974941		female	0.48043442		newborn	0.42698774		sbad3		scrna_seq	scrna_seq					cell_line_sbad3_ipsc_derived_neurons	s80p1p160125uoxzc31h10.r1.star.bam	cell_line			ipsc_derived_neurons				cell_line	scrna_seq			cell_line		neuronal	neurons	sra.base_sums.SRP158367_SRR7720464.ALL.bw
SRR7720465	scrna_seq	mrna_seq	0.12596792		cancer	0.89485836	cell_line	cell line	0.5134383		male	0.79377514		adult	0.5086757		sbad3		scrna_seq	scrna_seq					cell_line_sbad3_ipsc_derived_neurons	s92p1p160125uoxzc31d12.r1.star.bam	cell_line			ipsc_derived_neurons				cell_line	scrna_seq			cell_line		neuronal	neurons	sra.base_sums.SRP158367_SRR7720465.ALL.bw
SRR7720466	scrna_seq	mrna_seq	0.63728744		non-cancer	0.81266904	cell_line	primary cell	0.60115343		female	0.77522206		newborn	0.6904382		sbad3		scrna_seq	scrna_seq					cell_line_sbad3_ipsc_derived_neurons	s08p3p160125uoxcc31h01.r1.star.bam	cell_line			ipsc_derived_neurons				cell_line	scrna_seq			cell_line		neuronal	neurons	sra.base_sums.SRP158367_SRR7720466.ALL.bw
SRR7720467	scrna_seq	mrna_seq	0.32499474		non-cancer	0.8094195	cell_line	primary cell	0.44234496		female	0.7894937		newborn	0.7638851		sbad3		scrna_seq	scrna_seq					cell_line_sbad3_ipsc_derived_neurons	s20p3p160125uoxcc31d03.r1.star.bam	cell_line			ipsc_derived_neurons				cell_line	scrna_seq			cell_line		neuronal	neurons	sra.base_sums.SRP158367_SRR7720467.ALL.bw
SRR7720468	scrna_seq	rna_seq	0.27505696		non-cancer	0.74402946	cell_line	primary tissue	0.47728768		female	0.7232578		newborn	0.81187326		sbad3		scrna_seq	scrna_seq					cell_line_sbad3_ipsc_derived_neurons	s32p3p160125uoxcc31h04.r1.star.bam	cell_line			ipsc_derived_neurons				cell_line	scrna_seq			cell_line		neuronal	neurons	sra.base_sums.SRP158367_SRR7720468.ALL.bw
SRR7720469	scrna_seq	mrna_seq	0.29792982		non-cancer	0.7506699	cell_line	primary tissue	0.5215306		female	0.81068134		newborn	0.83046424		sbad3		scrna_seq	scrna_seq					cell_line_sbad3_ipsc_derived_neurons	s44p3p160125uoxcc31d06.r1.star.bam	cell_line			ipsc_derived_neurons				cell_line	scrna_seq			cell_line		neuronal	neurons	sra.base_sums.SRP158367_SRR7720469.ALL.bw
SRR7720470	scrna_seq	mrna_seq	0.34493136		non-cancer	0.8454722	cell_line	primary tissue	0.55644554		female	0.8249796		newborn	0.51062214		sbad3		scrna_seq	scrna_seq					cell_line_sbad3_ipsc_derived_neurons	s56p3p160125uoxcc31h07.r1.star.bam	cell_line			ipsc_derived_neurons				cell_line	scrna_seq			cell_line		neuronal	neurons	sra.base_sums.SRP158367_SRR7720470.ALL.bw
SRR7720471	scrna_seq	rna_seq	0.33586645		non-cancer	0.9098077	cell_line	primary cell	0.55708104		female	0.8317879		newborn	0.66187334		sbad3		scrna_seq	scrna_seq					cell_line_sbad3_ipsc_derived_neurons	s68p3p160125uoxcc31d09.r1.star.bam	cell_line			ipsc_derived_neurons				cell_line	scrna_seq			cell_line		neuronal	neurons	sra.base_sums.SRP158367_SRR7720471.ALL.bw
SRR7720472	scrna_seq	mrna_seq	0.3419899		non-cancer	0.92584115	cell_line	primary tissue	0.51426345		female	0.8544542		newborn	0.57921934		sbad3		scrna_seq	scrna_seq					cell_line_sbad3_ipsc_derived_neurons	s80p3p160125uoxcc31h10.r1.star.bam	cell_line			ipsc_derived_neurons				cell_line	scrna_seq			cell_line		neuronal	neurons	sra.base_sums.SRP158367_SRR7720472.ALL.bw
SRR7720473	scrna_seq	rna_seq	0.33058986		non-cancer	0.78222495	cell_line	primary tissue	0.562441		female	0.59744865		newborn	0.5281798		sbad3		scrna_seq	scrna_seq					cell_line_sbad3_ipsc_derived_neurons	s92p3p160125uoxcc31d12.r1.star.bam	cell_line			ipsc_derived_neurons				cell_line	scrna_seq			cell_line		neuronal	neurons	sra.base_sums.SRP158367_SRR7720473.ALL.bw
SRR7720474	scrna_seq	wgbs-pbat	0.1629625		cancer	0.76897246	cell_line	primary tissue	0.40696782		female	0.59530026		newborn	0.52580535		sbad3		scrna_seq	scrna_seq					cell_line_sbad3_ipsc_derived_neurons	s09p1p160125uoxzc31a02.r1.star.bam	cell_line			ipsc_derived_neurons				cell_line	scrna_seq			cell_line		neuronal	neurons	sra.base_sums.SRP158367_SRR7720474.ALL.bw
SRR7720475	scrna_seq	wgbs-pbat	0.71371466		cancer	0.9999914	cell_line	primary tissue	0.82692915		female	0.9791272		child	0.7699773		sbad3		scrna_seq	scrna_seq					cell_line_sbad3_ipsc_derived_neurons	s21p1p160125uoxzc31e03.r1.star.bam	cell_line			ipsc_derived_neurons				cell_line	scrna_seq			cell_line		neuronal	neurons	sra.base_sums.SRP158367_SRR7720475.ALL.bw
SRR7720476	scrna_seq	wgbs-pbat	0.17265187		cancer	0.7561933	cell_line	primary tissue	0.778157		male	0.5379305		newborn	0.38113433		sbad3		scrna_seq	scrna_seq					cell_line_sbad3_ipsc_derived_neurons	s33p1p160125uoxzc31a05.r1.star.bam	cell_line			ipsc_derived_neurons				cell_line	scrna_seq			cell_line		neuronal	neurons	sra.base_sums.SRP158367_SRR7720476.ALL.bw
SRR7720477	scrna_seq	h3k36me3	0.10929328		cancer	0.95439476	cell_line	primary cell	0.3918627		male	0.47294146		child	0.32919943		sbad3		scrna_seq	scrna_seq					cell_line_sbad3_ipsc_derived_neurons	s45p1p160125uoxzc31e06.r1.star.bam	cell_line			ipsc_derived_neurons				cell_line	scrna_seq			cell_line		neuronal	neurons	sra.base_sums.SRP158367_SRR7720477.ALL.bw
SRR7720478	scrna_seq	input	0.13018882		cancer	0.9292764	cell_line	primary cell	0.40094763		male	0.45826197		adult	0.43457514		sbad3		scrna_seq	scrna_seq					cell_line_sbad3_ipsc_derived_neurons	s57p1p160125uoxzc31a08.r1.star.bam	cell_line			ipsc_derived_neurons				cell_line	scrna_seq			cell_line		neuronal	neurons	sra.base_sums.SRP158367_SRR7720478.ALL.bw
SRR7720479	scrna_seq	rna_seq	0.1550421		cancer	0.72998667	cell_line	primary cell	0.41053092		female	0.7004446		newborn	0.7861781		sbad3		scrna_seq	scrna_seq					cell_line_sbad3_ipsc_derived_neurons	s69p1p160125uoxzc31e09.r1.star.bam	cell_line			ipsc_derived_neurons				cell_line	scrna_seq			cell_line		neuronal	neurons	sra.base_sums.SRP158367_SRR7720479.ALL.bw
SRR7720480	scrna_seq	wgbs-pbat	0.17143051		cancer	0.8285177	cell_line	primary tissue	0.45138672		female	0.83175826		embryonic	0.3688568		sbad3		scrna_seq	scrna_seq					cell_line_sbad3_ipsc_derived_neurons	s81p1p160125uoxzc31a11.r1.star.bam	cell_line			ipsc_derived_neurons				cell_line	scrna_seq			cell_line		neuronal	neurons	sra.base_sums.SRP158367_SRR7720480.ALL.bw
SRR7720481	scrna_seq	mrna_seq	0.16935715		cancer	0.9336264	cell_line	primary tissue	0.5023498		female	0.50067174		newborn	0.32910913		sbad3		scrna_seq	scrna_seq					cell_line_sbad3_ipsc_derived_neurons	s93p1p160125uoxzc31e12.r1.star.bam	cell_line			ipsc_derived_neurons				cell_line	scrna_seq			cell_line		neuronal	neurons	sra.base_sums.SRP158367_SRR7720481.ALL.bw
SRR7720482	scrna_seq	mrna_seq	0.29709926		non-cancer	0.85250694	cell_line	primary cell	0.42028373		female	0.93043774		newborn	0.75765646		sbad3		scrna_seq	scrna_seq					cell_line_sbad3_ipsc_derived_neurons	s09p3p160125uoxcc31a02.r1.star.bam	cell_line			ipsc_derived_neurons				cell_line	scrna_seq			cell_line		neuronal	neurons	sra.base_sums.SRP158367_SRR7720482.ALL.bw
SRR7720483	scrna_seq	rna_seq	0.3100506		non-cancer	0.84657973	cell_line	primary tissue	0.4474859		female	0.77547234		newborn	0.8334423		sbad3		scrna_seq	scrna_seq					cell_line_sbad3_ipsc_derived_neurons	s21p3p160125uoxcc31e03.r1.star.bam	cell_line			ipsc_derived_neurons				cell_line	scrna_seq			cell_line		neuronal	neurons	sra.base_sums.SRP158367_SRR7720483.ALL.bw
SRR7720484	scrna_seq	rna_seq	0.31561118		non-cancer	0.7477589	cell_line	primary tissue	0.5128145		female	0.7753086		newborn	0.84914684		sbad3		scrna_seq	scrna_seq					cell_line_sbad3_ipsc_derived_neurons	s33p3p160125uoxcc31a05.r1.star.bam	cell_line			ipsc_derived_neurons				cell_line	scrna_seq			cell_line		neuronal	neurons	sra.base_sums.SRP158367_SRR7720484.ALL.bw
SRR7720485	scrna_seq	mrna_seq	0.47788915		non-cancer	0.921974	cell_line	primary tissue	0.46373442		female	0.81707305		newborn	0.6164002		sbad3		scrna_seq	scrna_seq					cell_line_sbad3_ipsc_derived_neurons	s45p3p160125uoxcc31e06.r1.star.bam	cell_line			ipsc_derived_neurons				cell_line	scrna_seq			cell_line		neuronal	neurons	sra.base_sums.SRP158367_SRR7720485.ALL.bw
SRR7720486	scrna_seq	rna_seq	0.28356487		non-cancer	0.80337876	cell_line	primary tissue	0.43222353		female	0.7275011		newborn	0.8006457		sbad3		scrna_seq	scrna_seq					cell_line_sbad3_ipsc_derived_neurons	s57p3p160125uoxcc31a08.r1.star.bam	cell_line			ipsc_derived_neurons				cell_line	scrna_seq			cell_line		neuronal	neurons	sra.base_sums.SRP158367_SRR7720486.ALL.bw
SRR7720487	scrna_seq	mrna_seq	0.3233172		non-cancer	0.86374503	cell_line	primary tissue	0.5748337		female	0.5492071		newborn	0.6556199		sbad3		scrna_seq	scrna_seq					cell_line_sbad3_ipsc_derived_neurons	s69p3p160125uoxcc31e09.r1.star.bam	cell_line			ipsc_derived_neurons				cell_line	scrna_seq			cell_line		neuronal	neurons	sra.base_sums.SRP158367_SRR7720487.ALL.bw
SRR7720488	scrna_seq	mrna_seq	0.45043966		non-cancer	0.8984157	cell_line	primary tissue	0.6822837		female	0.6251613		embryonic	0.5778162		sbad3		scrna_seq	scrna_seq					cell_line_sbad3_ipsc_derived_neurons	s81p3p160125uoxcc31a11.r1.star.bam	cell_line			ipsc_derived_neurons				cell_line	scrna_seq			cell_line		neuronal	neurons	sra.base_sums.SRP158367_SRR7720488.ALL.bw
SRR7720489	scrna_seq	mrna_seq	0.53055704		non-cancer	0.86900026	cell_line	primary tissue	0.6560801		female	0.78711796		newborn	0.5172202		sbad3		scrna_seq	scrna_seq					cell_line_sbad3_ipsc_derived_neurons	s93p3p160125uoxcc31e12.r1.star.bam	cell_line			ipsc_derived_neurons				cell_line	scrna_seq			cell_line		neuronal	neurons	sra.base_sums.SRP158367_SRR7720489.ALL.bw
SRR7720490	scrna_seq	mrna_seq	0.14698035		cancer	0.5379009	cell_line	primary cell	0.49801555		female	0.82008857		adult	0.65337247		sbad3		scrna_seq	scrna_seq					cell_line_sbad3_ipsc_derived_neurons	s10p1p160125uoxzc31b02.r1.star.bam	cell_line			ipsc_derived_neurons				cell_line	scrna_seq			cell_line		neuronal	neurons	sra.base_sums.SRP158367_SRR7720490.ALL.bw
SRR7720491	scrna_seq	rna_seq	0.15941867		cancer	0.65724844	cell_line	primary cell	0.3850564		female	0.6316391		newborn	0.77452844		sbad3		scrna_seq	scrna_seq					cell_line_sbad3_ipsc_derived_neurons	s22p1p160125uoxzc31f03.r1.star.bam	cell_line			ipsc_derived_neurons				cell_line	scrna_seq			cell_line		neuronal	neurons	sra.base_sums.SRP158367_SRR7720491.ALL.bw
SRR7720492	scrna_seq	input	0.46114954		cancer	0.7956557	cell_line	cell line	0.3374549		female	0.8356323		adult	0.61307716		sbad3		scrna_seq	scrna_seq					cell_line_sbad3_ipsc_derived_neurons	s34p1p160125uoxzc31b05.r1.star.bam	cell_line			ipsc_derived_neurons				cell_line	scrna_seq			cell_line		neuronal	neurons	sra.base_sums.SRP158367_SRR7720492.ALL.bw
SRR7720493	scrna_seq	wgbs-pbat	0.38521194		cancer	0.93718743	cell_line	cell line	0.5267136		female	0.47297475		adult	0.429208		sbad3		scrna_seq	scrna_seq					cell_line_sbad3_ipsc_derived_neurons	s46p1p160125uoxzc31f06.r1.star.bam	cell_line			ipsc_derived_neurons				cell_line	scrna_seq			cell_line		neuronal	neurons	sra.base_sums.SRP158367_SRR7720493.ALL.bw
SRR7720494	scrna_seq	wgbs-pbat	0.58858204		cancer	0.9989911	cell_line	primary tissue	0.6554053		female	0.970417		child	0.82315516		sbad3		scrna_seq	scrna_seq					cell_line_sbad3_ipsc_derived_neurons	s58p1p160125uoxzc31b08.r1.star.bam	cell_line			ipsc_derived_neurons				cell_line	scrna_seq			cell_line		neuronal	neurons	sra.base_sums.SRP158367_SRR7720494.ALL.bw
SRR7720495	scrna_seq	wgbs-pbat	0.39328906		cancer	0.9997446	cell_line	primary tissue	0.8004583		female	0.9293881		child	0.66008586		sbad3		scrna_seq	scrna_seq					cell_line_sbad3_ipsc_derived_neurons	s70p1p160125uoxzc31f09.r1.star.bam	cell_line			ipsc_derived_neurons				cell_line	scrna_seq			cell_line		neuronal	neurons	sra.base_sums.SRP158367_SRR7720495.ALL.bw
SRR7720496	scrna_seq	rna_seq	0.119001135		cancer	0.6266766	cell_line	primary cell	0.81428564		mixed	0.42216918		adult	0.6085861		sbad3		scrna_seq	scrna_seq					cell_line_sbad3_ipsc_derived_neurons	s82p1p160125uoxzc31b11.r1.star.bam	cell_line			ipsc_derived_neurons				cell_line	scrna_seq			cell_line		neuronal	neurons	sra.base_sums.SRP158367_SRR7720496.ALL.bw
SRR7720497	scrna_seq	rna_seq	0.13573775		cancer	0.9578149	cell_line	primary cell	0.7172039		male	0.4893872		newborn	0.36208186		sbad3		scrna_seq	scrna_seq					cell_line_sbad3_ipsc_derived_neurons	s94p1p160125uoxzc31f12.r1.star.bam	cell_line			ipsc_derived_neurons				cell_line	scrna_seq			cell_line		neuronal	neurons	sra.base_sums.SRP158367_SRR7720497.ALL.bw
SRR7720498	scrna_seq	rna_seq	0.32166088		non-cancer	0.8628928	cell_line	primary tissue	0.48284554		female	0.797155		newborn	0.7548169		sbad3		scrna_seq	scrna_seq					cell_line_sbad3_ipsc_derived_neurons	s10p3p160125uoxcc31b02.r1.star.bam	cell_line			ipsc_derived_neurons				cell_line	scrna_seq			cell_line		neuronal	neurons	sra.base_sums.SRP158367_SRR7720498.ALL.bw
SRR7720499	scrna_seq	rna_seq	0.28209445		non-cancer	0.7871189	cell_line	primary tissue	0.44563317		female	0.62814075		newborn	0.79808927		sbad3		scrna_seq	scrna_seq					cell_line_sbad3_ipsc_derived_neurons	s22p3p160125uoxcc31f03.r1.star.bam	cell_line			ipsc_derived_neurons				cell_line	scrna_seq			cell_line		neuronal	neurons	sra.base_sums.SRP158367_SRR7720499.ALL.bw
SRR7720500	scrna_seq	rna_seq	0.3328511		non-cancer	0.7465057	cell_line	primary tissue	0.46955723		female	0.8690978		newborn	0.791583		sbad3		scrna_seq	scrna_seq					cell_line_sbad3_ipsc_derived_neurons	s34p3p160125uoxcc31b05.r1.star.bam	cell_line			ipsc_derived_neurons				cell_line	scrna_seq			cell_line		neuronal	neurons	sra.base_sums.SRP158367_SRR7720500.ALL.bw
SRR7720501	scrna_seq	rna_seq	0.2572556		non-cancer	0.808264	cell_line	primary cell	0.4945589		female	0.6901073		newborn	0.8530422		sbad3		scrna_seq	scrna_seq					cell_line_sbad3_ipsc_derived_neurons	s46p3p160125uoxcc31f06.r1.star.bam	cell_line			ipsc_derived_neurons				cell_line	scrna_seq			cell_line		neuronal	neurons	sra.base_sums.SRP158367_SRR7720501.ALL.bw
SRR7720502	scrna_seq	rna_seq	0.33860895		non-cancer	0.7650372	cell_line	primary tissue	0.42488736		female	0.7112435		newborn	0.83829075		sbad3		scrna_seq	scrna_seq					cell_line_sbad3_ipsc_derived_neurons	s58p3p160125uoxcc31b08.r1.star.bam	cell_line			ipsc_derived_neurons				cell_line	scrna_seq			cell_line		neuronal	neurons	sra.base_sums.SRP158367_SRR7720502.ALL.bw
SRR7720503	scrna_seq	rna_seq	0.43298477		non-cancer	0.7612267	cell_line	primary tissue	0.65030026		female	0.68989974		newborn	0.75544935		sbad3		scrna_seq	scrna_seq					cell_line_sbad3_ipsc_derived_neurons	s70p3p160125uoxcc31f09.r1.star.bam	cell_line			ipsc_derived_neurons				cell_line	scrna_seq			cell_line		neuronal	neurons	sra.base_sums.SRP158367_SRR7720503.ALL.bw
SRR7720504	scrna_seq	rna_seq	0.3288049		non-cancer	0.809085	cell_line	primary tissue	0.4750824		female	0.7703523		newborn	0.7004109		sbad3		scrna_seq	scrna_seq					cell_line_sbad3_ipsc_derived_neurons	s82p3p160125uoxcc31b11.r1.star.bam	cell_line			ipsc_derived_neurons				cell_line	scrna_seq			cell_line		neuronal	neurons	sra.base_sums.SRP158367_SRR7720504.ALL.bw
SRR7720505	scrna_seq	mrna_seq	0.3938835		non-cancer	0.89842457	cell_line	primary tissue	0.7195911		female	0.8801678		newborn	0.6394554		sbad3		scrna_seq	scrna_seq					cell_line_sbad3_ipsc_derived_neurons	s94p3p160125uoxcc31f12.r1.star.bam	cell_line			ipsc_derived_neurons				cell_line	scrna_seq			cell_line		neuronal	neurons	sra.base_sums.SRP158367_SRR7720505.ALL.bw
SRR7720506	scrna_seq	rna_seq	0.15525463		cancer	0.86381656	cell_line	cell line	0.4167444		female	0.8015046		newborn	0.7999744		sbad3		scrna_seq	scrna_seq					cell_line_sbad3_ipsc_derived_neurons	s11p1p160125uoxzc31c02.r1.star.bam	cell_line			ipsc_derived_neurons				cell_line	scrna_seq			cell_line		neuronal	neurons	sra.base_sums.SRP158367_SRR7720506.ALL.bw
SRR7720507	scrna_seq	input	0.15524079		cancer	0.6907904	cell_line	primary tissue	0.39644754		female	0.7032872		newborn	0.43917087		sbad3		scrna_seq	scrna_seq					cell_line_sbad3_ipsc_derived_neurons	s23p1p160125uoxzc31g03.r1.star.bam	cell_line			ipsc_derived_neurons				cell_line	scrna_seq			cell_line		neuronal	neurons	sra.base_sums.SRP158367_SRR7720507.ALL.bw
SRR7720508	scrna_seq	wgbs-pbat	0.47429827		cancer	0.99986017	cell_line	primary tissue	0.87947243		female	0.97242063		child	0.79798347		sbad3		scrna_seq	scrna_seq					cell_line_sbad3_ipsc_derived_neurons	s35p1p160125uoxzc31c05.r1.star.bam	cell_line			ipsc_derived_neurons				cell_line	scrna_seq			cell_line		neuronal	neurons	sra.base_sums.SRP158367_SRR7720508.ALL.bw
SRR7720509	scrna_seq	wgbs-pbat	0.24355344		cancer	0.7332951	cell_line	primary tissue	0.41700616		female	0.6258308		adult	0.41791105		sbad3		scrna_seq	scrna_seq					cell_line_sbad3_ipsc_derived_neurons	s47p1p160125uoxzc31g06.r1.star.bam	cell_line			ipsc_derived_neurons				cell_line	scrna_seq			cell_line		neuronal	neurons	sra.base_sums.SRP158367_SRR7720509.ALL.bw
SRR7720510	scrna_seq	input	0.6211142		cancer	0.5568884	cell_line	primary tissue	0.52081865		female	0.9203953		adult	0.5300393		sbad3		scrna_seq	scrna_seq					cell_line_sbad3_ipsc_derived_neurons	s59p1p160125uoxzc31c08.r1.star.bam	cell_line			ipsc_derived_neurons				cell_line	scrna_seq			cell_line		neuronal	neurons	sra.base_sums.SRP158367_SRR7720510.ALL.bw
SRR7720511	scrna_seq	wgbs-pbat	0.36815482		cancer	0.9997489	cell_line	primary tissue	0.87370783		female	0.98043674		embryonic	0.35574448		sbad3		scrna_seq	scrna_seq					cell_line_sbad3_ipsc_derived_neurons	s71p1p160125uoxzc31g09.r1.star.bam	cell_line			ipsc_derived_neurons				cell_line	scrna_seq			cell_line		neuronal	neurons	sra.base_sums.SRP158367_SRR7720511.ALL.bw
SRR7720512	scrna_seq	wgbs-standard	0.17993802		non-cancer	0.81270164	cell_line	primary tissue	0.47508693		male	0.4118836		adult	0.894553		sbad3		scrna_seq	scrna_seq					cell_line_sbad3_ipsc_derived_neurons	s83p1p160125uoxzc31c11.r1.star.bam	cell_line			ipsc_derived_neurons				cell_line	scrna_seq			cell_line		neuronal	neurons	sra.base_sums.SRP158367_SRR7720512.ALL.bw
SRR7720513	scrna_seq	rna_seq	0.30235055		non-cancer	0.6978507	cell_line	primary tissue	0.45816484		female	0.71660256		newborn	0.8657629		sbad3		scrna_seq	scrna_seq					cell_line_sbad3_ipsc_derived_neurons	s95p1p160125uoxzc3bulk1na.r1.star.bam	cell_line			ipsc_derived_neurons				cell_line	scrna_seq			cell_line		neuronal	neurons	sra.base_sums.SRP158367_SRR7720513.ALL.bw
SRR7720514	scrna_seq	mrna_seq	0.36007246		non-cancer	0.8008142	cell_line	primary tissue	0.652653		female	0.8752262		newborn	0.80810106		sbad3		scrna_seq	scrna_seq					cell_line_sbad3_ipsc_derived_neurons	s11p3p160125uoxcc31c02.r1.star.bam	cell_line			ipsc_derived_neurons				cell_line	scrna_seq			cell_line		neuronal	neurons	sra.base_sums.SRP158367_SRR7720514.ALL.bw
SRR7720515	scrna_seq	mrna_seq	0.27803698		non-cancer	0.7049499	cell_line	primary tissue	0.40685508		female	0.89197457		newborn	0.82872677		sbad3		scrna_seq	scrna_seq					cell_line_sbad3_ipsc_derived_neurons	s23p3p160125uoxcc31g03.r1.star.bam	cell_line			ipsc_derived_neurons				cell_line	scrna_seq			cell_line		neuronal	neurons	sra.base_sums.SRP158367_SRR7720515.ALL.bw
SRR7720516	scrna_seq	rna_seq	0.3061248		non-cancer	0.79646134	cell_line	primary tissue	0.44188878		female	0.6588658		newborn	0.8181611		sbad3		scrna_seq	scrna_seq					cell_line_sbad3_ipsc_derived_neurons	s35p3p160125uoxcc31c05.r1.star.bam	cell_line			ipsc_derived_neurons				cell_line	scrna_seq			cell_line		neuronal	neurons	sra.base_sums.SRP158367_SRR7720516.ALL.bw
SRR7720517	scrna_seq	rna_seq	0.1663114		non-cancer	0.6584761	cell_line	primary tissue	0.35912088		female	0.6625045		newborn	0.8027992		sbad3		scrna_seq	scrna_seq					cell_line_sbad3_ipsc_derived_neurons	s47p3p160125uoxcc31g06.r1.star.bam	cell_line			ipsc_derived_neurons				cell_line	scrna_seq			cell_line		neuronal	neurons	sra.base_sums.SRP158367_SRR7720517.ALL.bw
SRR7720518	scrna_seq	rna_seq	0.31587344		non-cancer	0.7159486	cell_line	primary tissue	0.6008218		female	0.795947		newborn	0.84477663		sbad3		scrna_seq	scrna_seq					cell_line_sbad3_ipsc_derived_neurons	s59p3p160125uoxcc31c08.r1.star.bam	cell_line			ipsc_derived_neurons				cell_line	scrna_seq			cell_line		neuronal	neurons	sra.base_sums.SRP158367_SRR7720518.ALL.bw
SRR7720519	scrna_seq	rna_seq	0.33311382		non-cancer	0.6821967	cell_line	primary tissue	0.529823		female	0.75791794		newborn	0.68429285		sbad3		scrna_seq	scrna_seq					cell_line_sbad3_ipsc_derived_neurons	s71p3p160125uoxcc31g09.r1.star.bam	cell_line			ipsc_derived_neurons				cell_line	scrna_seq			cell_line		neuronal	neurons	sra.base_sums.SRP158367_SRR7720519.ALL.bw
SRR7720520	scrna_seq	mrna_seq	0.62291914		non-cancer	0.9785463	cell_line	primary tissue	0.7210417		male	0.72314674		embryonic	0.7381758		sbad3		scrna_seq	scrna_seq					cell_line_sbad3_ipsc_derived_neurons	s83p3p160125uoxcc31c11.r1.star.bam	cell_line			ipsc_derived_neurons				cell_line	scrna_seq			cell_line		neuronal	neurons	sra.base_sums.SRP158367_SRR7720520.ALL.bw
SRR7720521	scrna_seq	rna_seq	0.31884065		non-cancer	0.7803526	cell_line	primary tissue	0.48715532		female	0.68629766		newborn	0.7940142		sbad3		scrna_seq	scrna_seq					cell_line_sbad3_ipsc_derived_neurons	s95p3p160125uoxcc3bulk1na.r1.star.bam	cell_line			ipsc_derived_neurons				cell_line	scrna_seq			cell_line		neuronal	neurons	sra.base_sums.SRP158367_SRR7720521.ALL.bw
SRR7720522	scrna_seq	wgbs-pbat	0.25957397		cancer	0.9905019	cell_line	primary tissue	0.56203747		female	0.89449537		child	0.35646257		sbad3		scrna_seq	scrna_seq					cell_line_sbad3_ipsc_derived_neurons	s12p1p160125uoxzc31d02.r1.star.bam	cell_line			ipsc_derived_neurons				cell_line	scrna_seq			cell_line		neuronal	neurons	sra.base_sums.SRP158367_SRR7720522.ALL.bw
SRR7720523	scrna_seq	wgbs-pbat	0.29870182		cancer	0.933889	cell_line	primary tissue	0.57683986		female	0.83256406		child	0.34315893		sbad3		scrna_seq	scrna_seq					cell_line_sbad3_ipsc_derived_neurons	s24p1p160125uoxzc31h03.r1.star.bam	cell_line			ipsc_derived_neurons				cell_line	scrna_seq			cell_line		neuronal	neurons	sra.base_sums.SRP158367_SRR7720523.ALL.bw
SRR7720524	scrna_seq	wgbs-pbat	0.1807655		cancer	0.84624976	cell_line	primary tissue	0.64169186		female	0.43023896		newborn	0.5169414		sbad3		scrna_seq	scrna_seq					cell_line_sbad3_ipsc_derived_neurons	s36p1p160125uoxzc31d05.r1.star.bam	cell_line			ipsc_derived_neurons				cell_line	scrna_seq			cell_line		neuronal	neurons	sra.base_sums.SRP158367_SRR7720524.ALL.bw
SRR7720525	scrna_seq	wgbs-pbat	0.15684304		cancer	0.6218119	cell_line	cell line	0.3691303		male	0.62824154		embryonic	0.29106227		sbad3		scrna_seq	scrna_seq					cell_line_sbad3_ipsc_derived_neurons	s48p1p160125uoxzc31h06.r1.star.bam	cell_line			ipsc_derived_neurons				cell_line	scrna_seq			cell_line		neuronal	neurons	sra.base_sums.SRP158367_SRR7720525.ALL.bw
SRR7720526	scrna_seq	wgbs-pbat	0.30261707		cancer	0.9859548	cell_line	primary tissue	0.6665937		female	0.9202277		embryonic	0.56132436		sbad3		scrna_seq	scrna_seq					cell_line_sbad3_ipsc_derived_neurons	s60p1p160125uoxzc31d08.r1.star.bam	cell_line			ipsc_derived_neurons				cell_line	scrna_seq			cell_line		neuronal	neurons	sra.base_sums.SRP158367_SRR7720526.ALL.bw
SRR7720527	scrna_seq	input	0.4174171		cancer	0.71616447	cell_line	primary tissue	0.71646225		mixed	0.6034817		adult	0.5068351		sbad3		scrna_seq	scrna_seq					cell_line_sbad3_ipsc_derived_neurons	s72p1p160125uoxzc31h09.r1.star.bam	cell_line			ipsc_derived_neurons				cell_line	scrna_seq			cell_line		neuronal	neurons	sra.base_sums.SRP158367_SRR7720527.ALL.bw
SRR7720528	scrna_seq	wgbs-pbat	0.21319558		cancer	0.9269382	cell_line	cell line	0.53663707		female	0.62007385		adult	0.27934662		sbad3		scrna_seq	scrna_seq					cell_line_sbad3_ipsc_derived_neurons	s84p1p160125uoxzc31d11.r1.star.bam	cell_line			ipsc_derived_neurons				cell_line	scrna_seq			cell_line		neuronal	neurons	sra.base_sums.SRP158367_SRR7720528.ALL.bw
SRR7720529	scrna_seq	mrna_seq	0.6676964		non-cancer	0.61861145	cell_line	primary tissue	0.5975146		female	0.6624272		newborn	0.8845156		sbad3		scrna_seq	scrna_seq					cell_line_sbad3_ipsc_derived_neurons	s96p1p160125uoxzc3bulk2na.r1.star.bam	cell_line			ipsc_derived_neurons				cell_line	scrna_seq			cell_line		neuronal	neurons	sra.base_sums.SRP158367_SRR7720529.ALL.bw
SRR7720530	scrna_seq	rna_seq	0.32773295		non-cancer	0.7615227	cell_line	primary tissue	0.5953199		female	0.65137535		newborn	0.76413596		sbad3		scrna_seq	scrna_seq					cell_line_sbad3_ipsc_derived_neurons	s12p3p160125uoxcc31d02.r1.star.bam	cell_line			ipsc_derived_neurons				cell_line	scrna_seq			cell_line		neuronal	neurons	sra.base_sums.SRP158367_SRR7720530.ALL.bw
SRR7720531	scrna_seq	rna_seq	0.32136962		non-cancer	0.75605	cell_line	primary tissue	0.48445705		female	0.70052344		newborn	0.7748533		sbad3		scrna_seq	scrna_seq					cell_line_sbad3_ipsc_derived_neurons	s24p3p160125uoxcc31h03.r1.star.bam	cell_line			ipsc_derived_neurons				cell_line	scrna_seq			cell_line		neuronal	neurons	sra.base_sums.SRP158367_SRR7720531.ALL.bw
SRR7720532	scrna_seq	rna_seq	0.25705644		cancer	0.7275675	cell_line	primary tissue	0.6474239		female	0.7261132		newborn	0.517873		sbad3		scrna_seq	scrna_seq					cell_line_sbad3_ipsc_derived_neurons	s36p3p160125uoxcc31d05.r1.star.bam	cell_line			ipsc_derived_neurons				cell_line	scrna_seq			cell_line		neuronal	neurons	sra.base_sums.SRP158367_SRR7720532.ALL.bw
SRR7720533	scrna_seq	mrna_seq	0.37421522		non-cancer	0.79014266	cell_line	primary cell	0.48589513		female	0.74069583		newborn	0.73981386		sbad3		scrna_seq	scrna_seq					cell_line_sbad3_ipsc_derived_neurons	s48p3p160125uoxcc31h06.r1.star.bam	cell_line			ipsc_derived_neurons				cell_line	scrna_seq			cell_line		neuronal	neurons	sra.base_sums.SRP158367_SRR7720533.ALL.bw
SRR7720534	scrna_seq	rna_seq	0.3152609		non-cancer	0.82582927	cell_line	primary tissue	0.4406249		female	0.70203274		newborn	0.7773813		sbad3		scrna_seq	scrna_seq					cell_line_sbad3_ipsc_derived_neurons	s60p3p160125uoxcc31d08.r1.star.bam	cell_line			ipsc_derived_neurons				cell_line	scrna_seq			cell_line		neuronal	neurons	sra.base_sums.SRP158367_SRR7720534.ALL.bw
SRR7720535	scrna_seq	rna_seq	0.37146342		non-cancer	0.71156085	cell_line	primary tissue	0.41468516		female	0.5254951		newborn	0.8789663		sbad3		scrna_seq	scrna_seq					cell_line_sbad3_ipsc_derived_neurons	s72p3p160125uoxcc31h09.r1.star.bam	cell_line			ipsc_derived_neurons				cell_line	scrna_seq			cell_line		neuronal	neurons	sra.base_sums.SRP158367_SRR7720535.ALL.bw
SRR7720536	scrna_seq	rna_seq	0.32587016		non-cancer	0.8712598	cell_line	primary tissue	0.4933982		female	0.53631115		newborn	0.74312836		sbad3		scrna_seq	scrna_seq					cell_line_sbad3_ipsc_derived_neurons	s84p3p160125uoxcc31d11.r1.star.bam	cell_line			ipsc_derived_neurons				cell_line	scrna_seq			cell_line		neuronal	neurons	sra.base_sums.SRP158367_SRR7720536.ALL.bw
SRR7720537	scrna_seq	rna_seq	0.30105376		non-cancer	0.72199893	cell_line	primary tissue	0.4972761		female	0.68957615		newborn	0.82429516		sbad3		scrna_seq	scrna_seq					cell_line_sbad3_ipsc_derived_neurons	s96p3p160125uoxcc3bulk2na.r1.star.bam	cell_line			ipsc_derived_neurons				cell_line	scrna_seq			cell_line		neuronal	neurons	sra.base_sums.SRP158367_SRR7720537.ALL.bw
SRR7720538	scrna_seq	mrna_seq	0.6901712		non-cancer	0.7097037	cell_line	primary tissue	0.65217286		female	0.5698432		newborn	0.62981105		sb808		scrna_seq	scrna_seq					cell_line_sb808_ipsc_derived_neurons	s01p2p160125uoxcp31a01.r1.star.bam	cell_line			ipsc_derived_neurons				cell_line	scrna_seq			cell_line		neuronal	neurons	sra.base_sums.SRP158367_SRR7720538.ALL.bw
SRR7720539	scrna_seq	mrna_seq	0.52815		non-cancer	0.8383663	cell_line	primary tissue	0.4677795		female	0.832695		newborn	0.86872405		sb808		scrna_seq	scrna_seq					cell_line_sb808_ipsc_derived_neurons	s13p2p160125uoxcp31e02.r1.star.bam	cell_line			ipsc_derived_neurons				cell_line	scrna_seq			cell_line		neuronal	neurons	sra.base_sums.SRP158367_SRR7720539.ALL.bw
SRR7720540	scrna_seq	mrna_seq	0.6443219		non-cancer	0.93930143	cell_line	primary tissue	0.6219614		male	0.78295666		embryonic	0.49305117		sb808		scrna_seq	scrna_seq					cell_line_sb808_ipsc_derived_neurons	s25p2p160125uoxcp31a04.r1.star.bam	cell_line			ipsc_derived_neurons				cell_line	scrna_seq			cell_line		neuronal	neurons	sra.base_sums.SRP158367_SRR7720540.ALL.bw
SRR7720541	scrna_seq	mrna_seq	0.59358555		non-cancer	0.97121125	cell_line	primary cell	0.75836855		female	0.57163155		embryonic	0.6275825		sb808		scrna_seq	scrna_seq					cell_line_sb808_ipsc_derived_neurons	s37p2p160125uoxcp31e05.r1.star.bam	cell_line			ipsc_derived_neurons				cell_line	scrna_seq			cell_line		neuronal	neurons	sra.base_sums.SRP158367_SRR7720541.ALL.bw
SRR7720542	scrna_seq	mrna_seq	0.6651455		non-cancer	0.9752517	cell_line	primary cell	0.48576474		male	0.72871757		newborn	0.65155095		sb808		scrna_seq	scrna_seq					cell_line_sb808_ipsc_derived_neurons	s49p2p160125uoxcp31a07.r1.star.bam	cell_line			ipsc_derived_neurons				cell_line	scrna_seq			cell_line		neuronal	neurons	sra.base_sums.SRP158367_SRR7720542.ALL.bw
SRR7720543	scrna_seq	mrna_seq	0.7026041		non-cancer	0.87914985	cell_line	cell line	0.43379208		female	0.9239823		newborn	0.836333		sb808		scrna_seq	scrna_seq					cell_line_sb808_ipsc_derived_neurons	s61p2p160125uoxcp31e08.r1.star.bam	cell_line			ipsc_derived_neurons				cell_line	scrna_seq			cell_line		neuronal	neurons	sra.base_sums.SRP158367_SRR7720543.ALL.bw
SRR7720544	scrna_seq	mrna_seq	0.7898772		non-cancer	0.965407	cell_line	primary tissue	0.5461642		female	0.80679667		embryonic	0.4898801		sb808		scrna_seq	scrna_seq					cell_line_sb808_ipsc_derived_neurons	s73p2p160125uoxcp31a10.r1.star.bam	cell_line			ipsc_derived_neurons				cell_line	scrna_seq			cell_line		neuronal	neurons	sra.base_sums.SRP158367_SRR7720544.ALL.bw
SRR7720545	scrna_seq	mrna_seq	0.61010563		non-cancer	0.9005059	cell_line	primary cell	0.47420114		female	0.50539494		embryonic	0.710281		sb808		scrna_seq	scrna_seq					cell_line_sb808_ipsc_derived_neurons	s85p2p160125uoxcp31e11.r1.star.bam	cell_line			ipsc_derived_neurons				cell_line	scrna_seq			cell_line		neuronal	neurons	sra.base_sums.SRP158367_SRR7720545.ALL.bw
SRR7720546	scrna_seq	mrna_seq	0.6310533		non-cancer	0.6389819	cell_line	primary tissue	0.4060739		female	0.8548211		newborn	0.7455667		sb808		scrna_seq	scrna_seq					cell_line_sb808_ipsc_derived_neurons	s02p2p160125uoxcp31b01.r1.star.bam	cell_line			ipsc_derived_neurons				cell_line	scrna_seq			cell_line		neuronal	neurons	sra.base_sums.SRP158367_SRR7720546.ALL.bw
SRR7720547	scrna_seq	mrna_seq	0.43316823		non-cancer	0.9613667	cell_line	primary cell	0.71207243		female	0.677706		newborn	0.7195385		sb808		scrna_seq	scrna_seq					cell_line_sb808_ipsc_derived_neurons	s14p2p160125uoxcp31f02.r1.star.bam	cell_line			ipsc_derived_neurons				cell_line	scrna_seq			cell_line		neuronal	neurons	sra.base_sums.SRP158367_SRR7720547.ALL.bw
SRR7720548	scrna_seq	mrna_seq	0.7325039		non-cancer	0.81803834	cell_line	primary cell	0.5183664		male	0.68021584		embryonic	0.58852315		sb808		scrna_seq	scrna_seq					cell_line_sb808_ipsc_derived_neurons	s26p2p160125uoxcp31b04.r1.star.bam	cell_line			ipsc_derived_neurons				cell_line	scrna_seq			cell_line		neuronal	neurons	sra.base_sums.SRP158367_SRR7720548.ALL.bw
SRR7720549	scrna_seq	mrna_seq	0.6708247		non-cancer	0.89105403	cell_line	primary cell	0.7381598		male	0.63764745		newborn	0.59743863		sb808		scrna_seq	scrna_seq					cell_line_sb808_ipsc_derived_neurons	s38p2p160125uoxcp31f05.r1.star.bam	cell_line			ipsc_derived_neurons				cell_line	scrna_seq			cell_line		neuronal	neurons	sra.base_sums.SRP158367_SRR7720549.ALL.bw
SRR7720550	scrna_seq	mrna_seq	0.6406135		non-cancer	0.7061818	cell_line	primary tissue	0.44848874		female	0.7332848		newborn	0.85930574		sb808		scrna_seq	scrna_seq					cell_line_sb808_ipsc_derived_neurons	s50p2p160125uoxcp31b07.r1.star.bam	cell_line			ipsc_derived_neurons				cell_line	scrna_seq			cell_line		neuronal	neurons	sra.base_sums.SRP158367_SRR7720550.ALL.bw
SRR7720551	scrna_seq	mrna_seq	0.7692813		non-cancer	0.83204	cell_line	primary cell	0.64493966		male	0.5373767		embryonic	0.84169227		sb808		scrna_seq	scrna_seq					cell_line_sb808_ipsc_derived_neurons	s62p2p160125uoxcp31f08.r1.star.bam	cell_line			ipsc_derived_neurons				cell_line	scrna_seq			cell_line		neuronal	neurons	sra.base_sums.SRP158367_SRR7720551.ALL.bw
SRR7720552	scrna_seq	mrna_seq	0.7625414		non-cancer	0.8716053	cell_line	primary tissue	0.57507545		male	0.63395315		embryonic	0.8887836		sb808		scrna_seq	scrna_seq					cell_line_sb808_ipsc_derived_neurons	s74p2p160125uoxcp31b10.r1.star.bam	cell_line			ipsc_derived_neurons				cell_line	scrna_seq			cell_line		neuronal	neurons	sra.base_sums.SRP158367_SRR7720552.ALL.bw
SRR7720553	scrna_seq	mrna_seq	0.9829874		non-cancer	0.9459227	cell_line	primary cell	0.56724066		female	0.74993426		embryonic	0.661734		sb808		scrna_seq	scrna_seq					cell_line_sb808_ipsc_derived_neurons	s86p2p160125uoxcp31f11.r1.star.bam	cell_line			ipsc_derived_neurons				cell_line	scrna_seq			cell_line		neuronal	neurons	sra.base_sums.SRP158367_SRR7720553.ALL.bw
SRR7720554	scrna_seq	mrna_seq	0.5632959		non-cancer	0.8346249	cell_line	primary tissue	0.63703585		female	0.5071074		newborn	0.5161471		sb808		scrna_seq	scrna_seq					cell_line_sb808_ipsc_derived_neurons	s03p2p160125uoxcp31c01.r1.star.bam	cell_line			ipsc_derived_neurons				cell_line	scrna_seq			cell_line		neuronal	neurons	sra.base_sums.SRP158367_SRR7720554.ALL.bw
SRR7720555	scrna_seq	mrna_seq	0.72896636		non-cancer	0.87690824	cell_line	primary cell	0.55247235		male	0.512083		embryonic	0.5279016		sb808		scrna_seq	scrna_seq					cell_line_sb808_ipsc_derived_neurons	s15p2p160125uoxcp31g02.r1.star.bam	cell_line			ipsc_derived_neurons				cell_line	scrna_seq			cell_line		neuronal	neurons	sra.base_sums.SRP158367_SRR7720555.ALL.bw
SRR7720556	scrna_seq	mrna_seq	0.7357403		non-cancer	0.9507485	cell_line	primary tissue	0.5942367		female	0.6817218		newborn	0.5723593		sb808		scrna_seq	scrna_seq					cell_line_sb808_ipsc_derived_neurons	s27p2p160125uoxcp31c04.r1.star.bam	cell_line			ipsc_derived_neurons				cell_line	scrna_seq			cell_line		neuronal	neurons	sra.base_sums.SRP158367_SRR7720556.ALL.bw
SRR7720557	scrna_seq	mrna_seq	0.7983157		non-cancer	0.9009878	cell_line	primary tissue	0.60982805		female	0.85193163		newborn	0.5232096		sb808		scrna_seq	scrna_seq					cell_line_sb808_ipsc_derived_neurons	s39p2p160125uoxcp31g05.r1.star.bam	cell_line			ipsc_derived_neurons				cell_line	scrna_seq			cell_line		neuronal	neurons	sra.base_sums.SRP158367_SRR7720557.ALL.bw
SRR7720558	scrna_seq	mrna_seq	0.7953427		non-cancer	0.9531464	cell_line	primary tissue	0.7496238		male	0.65703046		embryonic	0.54429597		sb808		scrna_seq	scrna_seq					cell_line_sb808_ipsc_derived_neurons	s51p2p160125uoxcp31c07.r1.star.bam	cell_line			ipsc_derived_neurons				cell_line	scrna_seq			cell_line		neuronal	neurons	sra.base_sums.SRP158367_SRR7720558.ALL.bw
SRR7720559	scrna_seq	mrna_seq	0.7988671		non-cancer	0.9748984	cell_line	primary cell	0.5786782		male	0.75303626		newborn	0.76825875		sb808		scrna_seq	scrna_seq					cell_line_sb808_ipsc_derived_neurons	s63p2p160125uoxcp31g08.r1.star.bam	cell_line			ipsc_derived_neurons				cell_line	scrna_seq			cell_line		neuronal	neurons	sra.base_sums.SRP158367_SRR7720559.ALL.bw
SRR7720560	scrna_seq	mrna_seq	0.927496		non-cancer	0.91076714	cell_line	primary cell	0.7124992		male	0.811525		embryonic	0.8731595		sb808		scrna_seq	scrna_seq					cell_line_sb808_ipsc_derived_neurons	s75p2p160125uoxcp31c10.r1.star.bam	cell_line			ipsc_derived_neurons				cell_line	scrna_seq			cell_line		neuronal	neurons	sra.base_sums.SRP158367_SRR7720560.ALL.bw
SRR7720561	scrna_seq	mrna_seq	0.86897755		non-cancer	0.5729091	cell_line	primary tissue	0.3376767		male	0.65922815		embryonic	0.62074256		sb808		scrna_seq	scrna_seq					cell_line_sb808_ipsc_derived_neurons	s87p2p160125uoxcp31g11.r1.star.bam	cell_line			ipsc_derived_neurons				cell_line	scrna_seq			cell_line		neuronal	neurons	sra.base_sums.SRP158367_SRR7720561.ALL.bw
SRR7720562	scrna_seq	mrna_seq	0.50564444		non-cancer	0.65943426	cell_line	primary tissue	0.5738008		female	0.7021123		newborn	0.84848034		sb808		scrna_seq	scrna_seq					cell_line_sb808_ipsc_derived_neurons	s04p2p160125uoxcp31d01.r1.star.bam	cell_line			ipsc_derived_neurons				cell_line	scrna_seq			cell_line		neuronal	neurons	sra.base_sums.SRP158367_SRR7720562.ALL.bw
SRR7720563	scrna_seq	mrna_seq	0.554569		non-cancer	0.9256002	cell_line	primary tissue	0.6107035		female	0.6359399		embryonic	0.5577234		sb808		scrna_seq	scrna_seq					cell_line_sb808_ipsc_derived_neurons	s16p2p160125uoxcp31h02.r1.star.bam	cell_line			ipsc_derived_neurons				cell_line	scrna_seq			cell_line		neuronal	neurons	sra.base_sums.SRP158367_SRR7720563.ALL.bw
SRR7720564	scrna_seq	mrna_seq	0.49450326		non-cancer	0.86405814	cell_line	primary tissue	0.5340868		female	0.6811619		newborn	0.5798899		sb808		scrna_seq	scrna_seq					cell_line_sb808_ipsc_derived_neurons	s28p2p160125uoxcp31d04.r1.star.bam	cell_line			ipsc_derived_neurons				cell_line	scrna_seq			cell_line		neuronal	neurons	sra.base_sums.SRP158367_SRR7720564.ALL.bw
SRR7720565	scrna_seq	mrna_seq	0.5768223		non-cancer	0.9035004	cell_line	primary tissue	0.6413351		female	0.8457659		newborn	0.69845533		sb808		scrna_seq	scrna_seq					cell_line_sb808_ipsc_derived_neurons	s40p2p160125uoxcp31h05.r1.star.bam	cell_line			ipsc_derived_neurons				cell_line	scrna_seq			cell_line		neuronal	neurons	sra.base_sums.SRP158367_SRR7720565.ALL.bw
SRR7720566	scrna_seq	mrna_seq	0.5855389		non-cancer	0.76031095	cell_line	primary tissue	0.5380912		female	0.7117237		newborn	0.5365606		sb808		scrna_seq	scrna_seq					cell_line_sb808_ipsc_derived_neurons	s52p2p160125uoxcp31d07.r1.star.bam	cell_line			ipsc_derived_neurons				cell_line	scrna_seq			cell_line		neuronal	neurons	sra.base_sums.SRP158367_SRR7720566.ALL.bw
SRR7720567	scrna_seq	mrna_seq	0.933896		non-cancer	0.8569845	cell_line	primary tissue	0.5572308		male	0.6467049		newborn	0.4960453		sb808		scrna_seq	scrna_seq					cell_line_sb808_ipsc_derived_neurons	s64p2p160125uoxcp31h08.r1.star.bam	cell_line			ipsc_derived_neurons				cell_line	scrna_seq			cell_line		neuronal	neurons	sra.base_sums.SRP158367_SRR7720567.ALL.bw
SRR7720568	scrna_seq	mrna_seq	0.9339942		non-cancer	0.9781125	cell_line	primary tissue	0.5095943		female	0.8596156		embryonic	0.90660554		sb808		scrna_seq	scrna_seq					cell_line_sb808_ipsc_derived_neurons	s76p2p160125uoxcp31d10.r1.star.bam	cell_line			ipsc_derived_neurons				cell_line	scrna_seq			cell_line		neuronal	neurons	sra.base_sums.SRP158367_SRR7720568.ALL.bw
SRR7720569	scrna_seq	mrna_seq	0.8546381		non-cancer	0.9689558	cell_line	primary tissue	0.5552197		male	0.5722529		embryonic	0.790183		sb808		scrna_seq	scrna_seq					cell_line_sb808_ipsc_derived_neurons	s88p2p160125uoxcp31h11.r1.star.bam	cell_line			ipsc_derived_neurons				cell_line	scrna_seq			cell_line		neuronal	neurons	sra.base_sums.SRP158367_SRR7720569.ALL.bw
SRR7720570	scrna_seq	mrna_seq	0.4814981		non-cancer	0.82900965	cell_line	primary tissue	0.48443544		female	0.8187653		newborn	0.71778226		sb808		scrna_seq	scrna_seq					cell_line_sb808_ipsc_derived_neurons	s05p2p160125uoxcp31e01.r1.star.bam	cell_line			ipsc_derived_neurons				cell_line	scrna_seq			cell_line		neuronal	neurons	sra.base_sums.SRP158367_SRR7720570.ALL.bw
SRR7720571	scrna_seq	mrna_seq	0.63553977		non-cancer	0.7412951	cell_line	primary tissue	0.5191995		male	0.6607403		newborn	0.5158838		sb808		scrna_seq	scrna_seq					cell_line_sb808_ipsc_derived_neurons	s17p2p160125uoxcp31a03.r1.star.bam	cell_line			ipsc_derived_neurons				cell_line	scrna_seq			cell_line		neuronal	neurons	sra.base_sums.SRP158367_SRR7720571.ALL.bw
SRR7720572	scrna_seq	mrna_seq	0.63949347		non-cancer	0.917158	cell_line	primary tissue	0.47709823		male	0.50258934		embryonic	0.6208254		sb808		scrna_seq	scrna_seq					cell_line_sb808_ipsc_derived_neurons	s29p2p160125uoxcp31e04.r1.star.bam	cell_line			ipsc_derived_neurons				cell_line	scrna_seq			cell_line		neuronal	neurons	sra.base_sums.SRP158367_SRR7720572.ALL.bw
SRR7720573	scrna_seq	mrna_seq	0.93341136		non-cancer	0.8877281	cell_line	primary tissue	0.6814311		male	0.8969135		newborn	0.53617305		sb808		scrna_seq	scrna_seq					cell_line_sb808_ipsc_derived_neurons	s41p2p160125uoxcp31a06.r1.star.bam	cell_line			ipsc_derived_neurons				cell_line	scrna_seq			cell_line		neuronal	neurons	sra.base_sums.SRP158367_SRR7720573.ALL.bw
SRR7720574	scrna_seq	mrna_seq	0.65508085		non-cancer	0.7360066	cell_line	primary tissue	0.4954776		female	0.639798		newborn	0.71867466		sb808		scrna_seq	scrna_seq					cell_line_sb808_ipsc_derived_neurons	s53p2p160125uoxcp31e07.r1.star.bam	cell_line			ipsc_derived_neurons				cell_line	scrna_seq			cell_line		neuronal	neurons	sra.base_sums.SRP158367_SRR7720574.ALL.bw
SRR7720575	scrna_seq	mrna_seq	0.6057363		non-cancer	0.82843316	cell_line	primary cell	0.5068722		male	0.7658602		embryonic	0.68757284		sb808		scrna_seq	scrna_seq					cell_line_sb808_ipsc_derived_neurons	s65p2p160125uoxcp31a09.r1.star.bam	cell_line			ipsc_derived_neurons				cell_line	scrna_seq			cell_line		neuronal	neurons	sra.base_sums.SRP158367_SRR7720575.ALL.bw
SRR7720576	scrna_seq	mrna_seq	0.6794059		non-cancer	0.9504246	cell_line	primary tissue	0.5772397		female	0.5557261		embryonic	0.94008714		sb808		scrna_seq	scrna_seq					cell_line_sb808_ipsc_derived_neurons	s77p2p160125uoxcp31e10.r1.star.bam	cell_line			ipsc_derived_neurons				cell_line	scrna_seq			cell_line		neuronal	neurons	sra.base_sums.SRP158367_SRR7720576.ALL.bw
SRR7720577	scrna_seq	mrna_seq	0.6787372		non-cancer	0.9090128	cell_line	primary cell	0.5370694		male	0.61140335		embryonic	0.5105378		sb808		scrna_seq	scrna_seq					cell_line_sb808_ipsc_derived_neurons	s89p2p160125uoxcp31a12.r1.star.bam	cell_line			ipsc_derived_neurons				cell_line	scrna_seq			cell_line		neuronal	neurons	sra.base_sums.SRP158367_SRR7720577.ALL.bw
SRR7720578	scrna_seq	mrna_seq	0.6663281		non-cancer	0.5237837	cell_line	primary cell	0.3987931		female	0.58025247		newborn	0.9259434		sb808		scrna_seq	scrna_seq					cell_line_sb808_ipsc_derived_neurons	s06p2p160125uoxcp31f01.r1.star.bam	cell_line			ipsc_derived_neurons				cell_line	scrna_seq			cell_line		neuronal	neurons	sra.base_sums.SRP158367_SRR7720578.ALL.bw
SRR7720579	scrna_seq	mrna_seq	0.5202534		non-cancer	0.81745243	cell_line	primary tissue	0.52848804		female	0.60466033		newborn	0.71938294		sb808		scrna_seq	scrna_seq					cell_line_sb808_ipsc_derived_neurons	s18p2p160125uoxcp31b03.r1.star.bam	cell_line			ipsc_derived_neurons				cell_line	scrna_seq			cell_line		neuronal	neurons	sra.base_sums.SRP158367_SRR7720579.ALL.bw
SRR7720580	scrna_seq	mrna_seq	0.7771098		non-cancer	0.9191952	cell_line	primary cell	0.49748304		male	0.8473033		embryonic	0.5554843		sb808		scrna_seq	scrna_seq					cell_line_sb808_ipsc_derived_neurons	s30p2p160125uoxcp31f04.r1.star.bam	cell_line			ipsc_derived_neurons				cell_line	scrna_seq			cell_line		neuronal	neurons	sra.base_sums.SRP158367_SRR7720580.ALL.bw
SRR7720581	scrna_seq	mrna_seq	0.7946063		non-cancer	0.9303949	cell_line	primary cell	0.78030384		male	0.6990028		newborn	0.48544347		sb808		scrna_seq	scrna_seq					cell_line_sb808_ipsc_derived_neurons	s42p2p160125uoxcp31b06.r1.star.bam	cell_line			ipsc_derived_neurons				cell_line	scrna_seq			cell_line		neuronal	neurons	sra.base_sums.SRP158367_SRR7720581.ALL.bw
SRR7720582	scrna_seq	mrna_seq	0.71748096		non-cancer	0.74708927	cell_line	primary tissue	0.6171801		female	0.6137006		newborn	0.67691195		sb808		scrna_seq	scrna_seq					cell_line_sb808_ipsc_derived_neurons	s54p2p160125uoxcp31f07.r1.star.bam	cell_line			ipsc_derived_neurons				cell_line	scrna_seq			cell_line		neuronal	neurons	sra.base_sums.SRP158367_SRR7720582.ALL.bw
SRR7720583	scrna_seq	mrna_seq	0.9188766		non-cancer	0.8670594	cell_line	primary tissue	0.7364687		male	0.7836765		embryonic	0.91667306		sb808		scrna_seq	scrna_seq					cell_line_sb808_ipsc_derived_neurons	s66p2p160125uoxcp31b09.r1.star.bam	cell_line			ipsc_derived_neurons				cell_line	scrna_seq			cell_line		neuronal	neurons	sra.base_sums.SRP158367_SRR7720583.ALL.bw
SRR7720584	scrna_seq	mrna_seq	0.91771096		non-cancer	0.9362863	cell_line	primary tissue	0.8575311		male	0.9752567		embryonic	0.88392425		sb808		scrna_seq	scrna_seq					cell_line_sb808_ipsc_derived_neurons	s78p2p160125uoxcp31f10.r1.star.bam	cell_line			ipsc_derived_neurons				cell_line	scrna_seq			cell_line		neuronal	neurons	sra.base_sums.SRP158367_SRR7720584.ALL.bw
SRR7720585	scrna_seq	mrna_seq	0.8022081		cancer	0.6289314	cell_line	primary tissue	0.64890784		male	0.9740965		embryonic	0.94331384		sb808		scrna_seq	scrna_seq					cell_line_sb808_ipsc_derived_neurons	s90p2p160125uoxcp31b12.r1.star.bam	cell_line			ipsc_derived_neurons				cell_line	scrna_seq			cell_line		neuronal	neurons	sra.base_sums.SRP158367_SRR7720585.ALL.bw
SRR7720586	scrna_seq	mrna_seq	0.5814165		non-cancer	0.6157091	cell_line	primary tissue	0.44827467		female	0.7242667		newborn	0.8038074		sb808		scrna_seq	scrna_seq					cell_line_sb808_ipsc_derived_neurons	s07p2p160125uoxcp31g01.r1.star.bam	cell_line			ipsc_derived_neurons				cell_line	scrna_seq			cell_line		neuronal	neurons	sra.base_sums.SRP158367_SRR7720586.ALL.bw
SRR7720587	scrna_seq	mrna_seq	0.86649996		non-cancer	0.97629184	cell_line	primary tissue	0.5365742		female	0.8762971		embryonic	0.8520107		sb808		scrna_seq	scrna_seq					cell_line_sb808_ipsc_derived_neurons	s19p2p160125uoxcp31c03.r1.star.bam	cell_line			ipsc_derived_neurons				cell_line	scrna_seq			cell_line		neuronal	neurons	sra.base_sums.SRP158367_SRR7720587.ALL.bw
SRR7720588	scrna_seq	mrna_seq	0.64282787		non-cancer	0.79002845	cell_line	primary tissue	0.77152014		female	0.5185484		embryonic	0.56964964		sb808		scrna_seq	scrna_seq					cell_line_sb808_ipsc_derived_neurons	s31p2p160125uoxcp31g04.r1.star.bam	cell_line			ipsc_derived_neurons				cell_line	scrna_seq			cell_line		neuronal	neurons	sra.base_sums.SRP158367_SRR7720588.ALL.bw
SRR7720589	scrna_seq	mrna_seq	0.7297329		non-cancer	0.95937556	cell_line	primary tissue	0.77913827		male	0.6348496		embryonic	0.81412286		sb808		scrna_seq	scrna_seq					cell_line_sb808_ipsc_derived_neurons	s43p2p160125uoxcp31c06.r1.star.bam	cell_line			ipsc_derived_neurons				cell_line	scrna_seq			cell_line		neuronal	neurons	sra.base_sums.SRP158367_SRR7720589.ALL.bw
SRR7720590	scrna_seq	mrna_seq	0.63154614		non-cancer	0.8080221	cell_line	primary cell	0.6534409		female	0.5567521		newborn	0.6469872		sb808		scrna_seq	scrna_seq					cell_line_sb808_ipsc_derived_neurons	s55p2p160125uoxcp31g07.r1.star.bam	cell_line			ipsc_derived_neurons				cell_line	scrna_seq			cell_line		neuronal	neurons	sra.base_sums.SRP158367_SRR7720590.ALL.bw
SRR7720591	scrna_seq	mrna_seq	0.8510176		non-cancer	0.9208255	cell_line	primary tissue	0.58672756		female	0.72084653		newborn	0.51087606		sb808		scrna_seq	scrna_seq					cell_line_sb808_ipsc_derived_neurons	s67p2p160125uoxcp31c09.r1.star.bam	cell_line			ipsc_derived_neurons				cell_line	scrna_seq			cell_line		neuronal	neurons	sra.base_sums.SRP158367_SRR7720591.ALL.bw
SRR7720592	scrna_seq	mrna_seq	0.86095035		non-cancer	0.97469443	cell_line	primary tissue	0.526114		male	0.6476441		embryonic	0.62029284		sb808		scrna_seq	scrna_seq					cell_line_sb808_ipsc_derived_neurons	s79p2p160125uoxcp31g10.r1.star.bam	cell_line			ipsc_derived_neurons				cell_line	scrna_seq			cell_line		neuronal	neurons	sra.base_sums.SRP158367_SRR7720592.ALL.bw
SRR7720593	scrna_seq	mrna_seq	0.8412073		non-cancer	0.9476306	cell_line	primary cell	0.58887696		male	0.77486455		embryonic	0.804397		sb808		scrna_seq	scrna_seq					cell_line_sb808_ipsc_derived_neurons	s91p2p160125uoxcp31c12.r1.star.bam	cell_line			ipsc_derived_neurons				cell_line	scrna_seq			cell_line		neuronal	neurons	sra.base_sums.SRP158367_SRR7720593.ALL.bw
SRR7720594	scrna_seq	mrna_seq	0.94138044		non-cancer	0.843212	cell_line	primary tissue	0.7326822		female	0.641338		child	0.42748877		sb808		scrna_seq	scrna_seq					cell_line_sb808_ipsc_derived_neurons	s08p2p160125uoxcp31h01.r1.star.bam	cell_line			ipsc_derived_neurons				cell_line	scrna_seq			cell_line		neuronal	neurons	sra.base_sums.SRP158367_SRR7720594.ALL.bw
SRR7720595	scrna_seq	mrna_seq	0.5383466		non-cancer	0.7792077	cell_line	primary cell	0.45793906		female	0.6188209		embryonic	0.5664978		sb808		scrna_seq	scrna_seq					cell_line_sb808_ipsc_derived_neurons	s20p2p160125uoxcp31d03.r1.star.bam	cell_line			ipsc_derived_neurons				cell_line	scrna_seq			cell_line		neuronal	neurons	sra.base_sums.SRP158367_SRR7720595.ALL.bw
SRR7720596	scrna_seq	mrna_seq	0.8029751		non-cancer	0.83416843	cell_line	primary tissue	0.5609589		male	0.6570464		embryonic	0.5800597		sb808		scrna_seq	scrna_seq					cell_line_sb808_ipsc_derived_neurons	s32p2p160125uoxcp31h04.r1.star.bam	cell_line			ipsc_derived_neurons				cell_line	scrna_seq			cell_line		neuronal	neurons	sra.base_sums.SRP158367_SRR7720596.ALL.bw
SRR7720597	scrna_seq	mrna_seq	0.89733845		non-cancer	0.9895588	cell_line	primary tissue	0.66732925		female	0.5650929		embryonic	0.65245485		sb808		scrna_seq	scrna_seq					cell_line_sb808_ipsc_derived_neurons	s44p2p160125uoxcp31d06.r1.star.bam	cell_line			ipsc_derived_neurons				cell_line	scrna_seq			cell_line		neuronal	neurons	sra.base_sums.SRP158367_SRR7720597.ALL.bw
SRR7720598	scrna_seq	mrna_seq	0.6527741		non-cancer	0.7860827	cell_line	primary tissue	0.54039925		female	0.7688768		newborn	0.75769943		sb808		scrna_seq	scrna_seq					cell_line_sb808_ipsc_derived_neurons	s56p2p160125uoxcp31h07.r1.star.bam	cell_line			ipsc_derived_neurons				cell_line	scrna_seq			cell_line		neuronal	neurons	sra.base_sums.SRP158367_SRR7720598.ALL.bw
SRR7720599	scrna_seq	mrna_seq	0.8058878		non-cancer	0.9836817	cell_line	primary cell	0.8882162		male	0.7051409		embryonic	0.9377912		sb808		scrna_seq	scrna_seq					cell_line_sb808_ipsc_derived_neurons	s68p2p160125uoxcp31d09.r1.star.bam	cell_line			ipsc_derived_neurons				cell_line	scrna_seq			cell_line		neuronal	neurons	sra.base_sums.SRP158367_SRR7720599.ALL.bw
SRR7720600	scrna_seq	mrna_seq	0.68935865		non-cancer	0.92025554	cell_line	primary tissue	0.64390886		male	0.765678		newborn	0.622354		sb808		scrna_seq	scrna_seq					cell_line_sb808_ipsc_derived_neurons	s80p2p160125uoxcp31h10.r1.star.bam	cell_line			ipsc_derived_neurons				cell_line	scrna_seq			cell_line		neuronal	neurons	sra.base_sums.SRP158367_SRR7720600.ALL.bw
SRR7720601	scrna_seq	mrna_seq	0.67426836		non-cancer	0.90150106	cell_line	primary cell	0.5047424		male	0.5452735		newborn	0.6787384		sb808		scrna_seq	scrna_seq					cell_line_sb808_ipsc_derived_neurons	s92p2p160125uoxcp31d12.r1.star.bam	cell_line			ipsc_derived_neurons				cell_line	scrna_seq			cell_line		neuronal	neurons	sra.base_sums.SRP158367_SRR7720601.ALL.bw
SRR7720602	scrna_seq	mrna_seq	0.59461576		non-cancer	0.75058734	cell_line	primary tissue	0.61691576		female	0.7310302		newborn	0.8923897		sb808		scrna_seq	scrna_seq					cell_line_sb808_ipsc_derived_neurons	s09p2p160125uoxcp31a02.r1.star.bam	cell_line			ipsc_derived_neurons				cell_line	scrna_seq			cell_line		neuronal	neurons	sra.base_sums.SRP158367_SRR7720602.ALL.bw
SRR7720603	scrna_seq	mrna_seq	0.59185237		non-cancer	0.9453871	cell_line	primary tissue	0.5910973		male	0.5376258		embryonic	0.68808335		sb808		scrna_seq	scrna_seq					cell_line_sb808_ipsc_derived_neurons	s21p2p160125uoxcp31e03.r1.star.bam	cell_line			ipsc_derived_neurons				cell_line	scrna_seq			cell_line		neuronal	neurons	sra.base_sums.SRP158367_SRR7720603.ALL.bw
SRR7720604	scrna_seq	mrna_seq	0.621147		non-cancer	0.94107366	cell_line	primary tissue	0.5995245		female	0.7842888		newborn	0.5545285		sb808		scrna_seq	scrna_seq					cell_line_sb808_ipsc_derived_neurons	s33p2p160125uoxcp31a05.r1.star.bam	cell_line			ipsc_derived_neurons				cell_line	scrna_seq			cell_line		neuronal	neurons	sra.base_sums.SRP158367_SRR7720604.ALL.bw
SRR7720605	scrna_seq	mrna_seq	0.6882638		non-cancer	0.92466915	cell_line	primary tissue	0.4591917		female	0.5780097		newborn	0.55676746		sb808		scrna_seq	scrna_seq					cell_line_sb808_ipsc_derived_neurons	s45p2p160125uoxcp31e06.r1.star.bam	cell_line			ipsc_derived_neurons				cell_line	scrna_seq			cell_line		neuronal	neurons	sra.base_sums.SRP158367_SRR7720605.ALL.bw
SRR7720606	scrna_seq	mrna_seq	0.71978974		non-cancer	0.87356967	cell_line	primary tissue	0.53466165		female	0.66899437		newborn	0.6765199		sb808		scrna_seq	scrna_seq					cell_line_sb808_ipsc_derived_neurons	s57p2p160125uoxcp31a08.r1.star.bam	cell_line			ipsc_derived_neurons				cell_line	scrna_seq			cell_line		neuronal	neurons	sra.base_sums.SRP158367_SRR7720606.ALL.bw
SRR7720607	scrna_seq	mrna_seq	0.8670282		non-cancer	0.97028357	cell_line	primary cell	0.431882		male	0.8380921		embryonic	0.8016238		sb808		scrna_seq	scrna_seq					cell_line_sb808_ipsc_derived_neurons	s69p2p160125uoxcp31e09.r1.star.bam	cell_line			ipsc_derived_neurons				cell_line	scrna_seq			cell_line		neuronal	neurons	sra.base_sums.SRP158367_SRR7720607.ALL.bw
SRR7720608	scrna_seq	mrna_seq	0.56867087		non-cancer	0.9036843	cell_line	primary tissue	0.5706785		female	0.5492397		newborn	0.7951763		sb808		scrna_seq	scrna_seq					cell_line_sb808_ipsc_derived_neurons	s81p2p160125uoxcp31a11.r1.star.bam	cell_line			ipsc_derived_neurons				cell_line	scrna_seq			cell_line		neuronal	neurons	sra.base_sums.SRP158367_SRR7720608.ALL.bw
SRR7720609	scrna_seq	mrna_seq	0.7763497		non-cancer	0.8684281	cell_line	primary tissue	0.5691163		female	0.8077163		embryonic	0.75893724		sb808		scrna_seq	scrna_seq					cell_line_sb808_ipsc_derived_neurons	s93p2p160125uoxcp31e12.r1.star.bam	cell_line			ipsc_derived_neurons				cell_line	scrna_seq			cell_line		neuronal	neurons	sra.base_sums.SRP158367_SRR7720609.ALL.bw
SRR7720610	scrna_seq	mrna_seq	0.73460186		non-cancer	0.7365402	cell_line	primary cell	0.7319793		female	0.65164876		newborn	0.83772725		sb808		scrna_seq	scrna_seq					cell_line_sb808_ipsc_derived_neurons	s10p2p160125uoxcp31b02.r1.star.bam	cell_line			ipsc_derived_neurons				cell_line	scrna_seq			cell_line		neuronal	neurons	sra.base_sums.SRP158367_SRR7720610.ALL.bw
SRR7720611	scrna_seq	mrna_seq	0.6928405		non-cancer	0.90386945	cell_line	primary tissue	0.4871384		male	0.5755398		embryonic	0.47894815		sb808		scrna_seq	scrna_seq					cell_line_sb808_ipsc_derived_neurons	s22p2p160125uoxcp31f03.r1.star.bam	cell_line			ipsc_derived_neurons				cell_line	scrna_seq			cell_line		neuronal	neurons	sra.base_sums.SRP158367_SRR7720611.ALL.bw
SRR7720612	scrna_seq	mrna_seq	0.6344343		non-cancer	0.9098156	cell_line	primary tissue	0.4753223		female	0.86705		newborn	0.73827136		sb808		scrna_seq	scrna_seq					cell_line_sb808_ipsc_derived_neurons	s34p2p160125uoxcp31b05.r1.star.bam	cell_line			ipsc_derived_neurons				cell_line	scrna_seq			cell_line		neuronal	neurons	sra.base_sums.SRP158367_SRR7720612.ALL.bw
SRR7720613	scrna_seq	mrna_seq	0.8260034		non-cancer	0.9695286	cell_line	primary tissue	0.7861218		male	0.6356862		embryonic	0.9386108		sb808		scrna_seq	scrna_seq					cell_line_sb808_ipsc_derived_neurons	s46p2p160125uoxcp31f06.r1.star.bam	cell_line			ipsc_derived_neurons				cell_line	scrna_seq			cell_line		neuronal	neurons	sra.base_sums.SRP158367_SRR7720613.ALL.bw
SRR7720614	scrna_seq	mrna_seq	0.81010616		non-cancer	0.79329383	cell_line	primary tissue	0.54355067		male	0.8250774		newborn	0.68928885		sb808		scrna_seq	scrna_seq					cell_line_sb808_ipsc_derived_neurons	s58p2p160125uoxcp31b08.r1.star.bam	cell_line			ipsc_derived_neurons				cell_line	scrna_seq			cell_line		neuronal	neurons	sra.base_sums.SRP158367_SRR7720614.ALL.bw
SRR7720615	scrna_seq	mrna_seq	0.8063609		non-cancer	0.93793184	cell_line	primary tissue	0.5410818		male	0.83414394		embryonic	0.77635163		sb808		scrna_seq	scrna_seq					cell_line_sb808_ipsc_derived_neurons	s70p2p160125uoxcp31f09.r1.star.bam	cell_line			ipsc_derived_neurons				cell_line	scrna_seq			cell_line		neuronal	neurons	sra.base_sums.SRP158367_SRR7720615.ALL.bw
SRR7720616	scrna_seq	mrna_seq	0.6674859		non-cancer	0.98727244	cell_line	primary tissue	0.52723247		male	0.51233226		embryonic	0.8356921		sb808		scrna_seq	scrna_seq					cell_line_sb808_ipsc_derived_neurons	s82p2p160125uoxcp31b11.r1.star.bam	cell_line			ipsc_derived_neurons				cell_line	scrna_seq			cell_line		neuronal	neurons	sra.base_sums.SRP158367_SRR7720616.ALL.bw
SRR7720617	scrna_seq	mrna_seq	0.8622874		non-cancer	0.9937543	cell_line	primary cell	0.85205954		male	0.5162299		embryonic	0.8273618		sb808		scrna_seq	scrna_seq					cell_line_sb808_ipsc_derived_neurons	s94p2p160125uoxcp31f12.r1.star.bam	cell_line			ipsc_derived_neurons				cell_line	scrna_seq			cell_line		neuronal	neurons	sra.base_sums.SRP158367_SRR7720617.ALL.bw
SRR7720618	scrna_seq	mrna_seq	0.6061109		non-cancer	0.70477045	cell_line	primary tissue	0.55829084		female	0.76786524		newborn	0.7396917		sb808		scrna_seq	scrna_seq					cell_line_sb808_ipsc_derived_neurons	s11p2p160125uoxcp31c02.r1.star.bam	cell_line			ipsc_derived_neurons				cell_line	scrna_seq			cell_line		neuronal	neurons	sra.base_sums.SRP158367_SRR7720618.ALL.bw
SRR7720619	scrna_seq	mrna_seq	0.77958405		non-cancer	0.94678354	cell_line	primary tissue	0.63364166		female	0.92633337		embryonic	0.81195307		sb808		scrna_seq	scrna_seq					cell_line_sb808_ipsc_derived_neurons	s23p2p160125uoxcp31g03.r1.star.bam	cell_line			ipsc_derived_neurons				cell_line	scrna_seq			cell_line		neuronal	neurons	sra.base_sums.SRP158367_SRR7720619.ALL.bw
SRR7720620	scrna_seq	mrna_seq	0.69837266		non-cancer	0.76940733	cell_line	primary cell	0.5155826		female	0.8020561		embryonic	0.52978164		sb808		scrna_seq	scrna_seq					cell_line_sb808_ipsc_derived_neurons	s35p2p160125uoxcp31c05.r1.star.bam	cell_line			ipsc_derived_neurons				cell_line	scrna_seq			cell_line		neuronal	neurons	sra.base_sums.SRP158367_SRR7720620.ALL.bw
SRR7720621	scrna_seq	mrna_seq	0.6591222		non-cancer	0.9452153	cell_line	primary tissue	0.62641376		male	0.6882195		embryonic	0.59228677		sb808		scrna_seq	scrna_seq					cell_line_sb808_ipsc_derived_neurons	s47p2p160125uoxcp31g06.r1.star.bam	cell_line			ipsc_derived_neurons				cell_line	scrna_seq			cell_line		neuronal	neurons	sra.base_sums.SRP158367_SRR7720621.ALL.bw
SRR7720622	scrna_seq	mrna_seq	0.91408956		non-cancer	0.94857746	cell_line	primary cell	0.5766431		male	0.7113682		newborn	0.8851407		sb808		scrna_seq	scrna_seq					cell_line_sb808_ipsc_derived_neurons	s59p2p160125uoxcp31c08.r1.star.bam	cell_line			ipsc_derived_neurons				cell_line	scrna_seq			cell_line		neuronal	neurons	sra.base_sums.SRP158367_SRR7720622.ALL.bw
SRR7720623	scrna_seq	mrna_seq	0.9368508		non-cancer	0.9157935	cell_line	primary cell	0.53408563		female	0.92647564		embryonic	0.5053736		sb808		scrna_seq	scrna_seq					cell_line_sb808_ipsc_derived_neurons	s71p2p160125uoxcp31g09.r1.star.bam	cell_line			ipsc_derived_neurons				cell_line	scrna_seq			cell_line		neuronal	neurons	sra.base_sums.SRP158367_SRR7720623.ALL.bw
SRR7720624	scrna_seq	mrna_seq	0.85444605		non-cancer	0.801052	cell_line	primary tissue	0.8277431		female	0.64975536		embryonic	0.6450501		sb808		scrna_seq	scrna_seq					cell_line_sb808_ipsc_derived_neurons	s83p2p160125uoxcp31c11.r1.star.bam	cell_line			ipsc_derived_neurons				cell_line	scrna_seq			cell_line		neuronal	neurons	sra.base_sums.SRP158367_SRR7720624.ALL.bw
SRR7720625	scrna_seq	rna_seq	0.30810848		non-cancer	0.77640116	cell_line	primary tissue	0.5411835		female	0.6503026		newborn	0.797121		sb808		scrna_seq	scrna_seq					cell_line_sb808_ipsc_derived_neurons	s95p2p160125uoxcp3bulk1na.r1.star.bam	cell_line			ipsc_derived_neurons				cell_line	scrna_seq			cell_line		neuronal	neurons	sra.base_sums.SRP158367_SRR7720625.ALL.bw
SRR7720626	scrna_seq	mrna_seq	0.33395812		non-cancer	0.549408	cell_line	primary tissue	0.45802945		female	0.85782534		newborn	0.9183358		sb808		scrna_seq	scrna_seq					cell_line_sb808_ipsc_derived_neurons	s12p2p160125uoxcp31d02.r1.star.bam	cell_line			ipsc_derived_neurons				cell_line	scrna_seq			cell_line		neuronal	neurons	sra.base_sums.SRP158367_SRR7720626.ALL.bw
SRR7720627	scrna_seq	mrna_seq	0.8650635		non-cancer	0.9027967	cell_line	primary tissue	0.6105432		female	0.6945718		embryonic	0.553751		sb808		scrna_seq	scrna_seq					cell_line_sb808_ipsc_derived_neurons	s24p2p160125uoxcp31h03.r1.star.bam	cell_line			ipsc_derived_neurons				cell_line	scrna_seq			cell_line		neuronal	neurons	sra.base_sums.SRP158367_SRR7720627.ALL.bw
SRR7720628	scrna_seq	mrna_seq	0.50854206		non-cancer	0.8156573	cell_line	primary tissue	0.4543703		female	0.6867018		newborn	0.7506174		sb808		scrna_seq	scrna_seq					cell_line_sb808_ipsc_derived_neurons	s36p2p160125uoxcp31d05.r1.star.bam	cell_line			ipsc_derived_neurons				cell_line	scrna_seq			cell_line		neuronal	neurons	sra.base_sums.SRP158367_SRR7720628.ALL.bw
SRR7720629	scrna_seq	mrna_seq	0.72880024		non-cancer	0.815142	cell_line	primary tissue	0.5080716		male	0.5495408		embryonic	0.5302557		sb808		scrna_seq	scrna_seq					cell_line_sb808_ipsc_derived_neurons	s48p2p160125uoxcp31h06.r1.star.bam	cell_line			ipsc_derived_neurons				cell_line	scrna_seq			cell_line		neuronal	neurons	sra.base_sums.SRP158367_SRR7720629.ALL.bw
SRR7720630	scrna_seq	mrna_seq	0.71732205		non-cancer	0.8870222	cell_line	primary tissue	0.45721635		female	0.54252976		newborn	0.48342058		sb808		scrna_seq	scrna_seq					cell_line_sb808_ipsc_derived_neurons	s60p2p160125uoxcp31d08.r1.star.bam	cell_line			ipsc_derived_neurons				cell_line	scrna_seq			cell_line		neuronal	neurons	sra.base_sums.SRP158367_SRR7720630.ALL.bw
SRR7720631	scrna_seq	mrna_seq	0.7409928		non-cancer	0.915761	cell_line	primary tissue	0.49085525		male	0.8436857		embryonic	0.6816803		sb808		scrna_seq	scrna_seq					cell_line_sb808_ipsc_derived_neurons	s72p2p160125uoxcp31h09.r1.star.bam	cell_line			ipsc_derived_neurons				cell_line	scrna_seq			cell_line		neuronal	neurons	sra.base_sums.SRP158367_SRR7720631.ALL.bw
SRR7720632	scrna_seq	mrna_seq	0.7642211		non-cancer	0.94598854	cell_line	primary cell	0.7214506		male	0.64776003		embryonic	0.70888925		sb808		scrna_seq	scrna_seq					cell_line_sb808_ipsc_derived_neurons	s84p2p160125uoxcp31d11.r1.star.bam	cell_line			ipsc_derived_neurons				cell_line	scrna_seq			cell_line		neuronal	neurons	sra.base_sums.SRP158367_SRR7720632.ALL.bw
SRR7720633	scrna_seq	mrna_seq	0.5176421		non-cancer	0.83814126	cell_line	primary tissue	0.58818823		female	0.5956063		newborn	0.68843347		sb808		scrna_seq	scrna_seq					cell_line_sb808_ipsc_derived_neurons	s96p2p160125uoxcp3bulk2na.r1.star.bam	cell_line			ipsc_derived_neurons				cell_line	scrna_seq			cell_line		neuronal	neurons	sra.base_sums.SRP158367_SRR7720633.ALL.bw
SRR7720634	scrna_seq	mrna_seq	0.45959273		non-cancer	0.7858437	cell_line	primary cell	0.5660574		female	0.67227876		newborn	0.5515699		sb808		scrna_seq	scrna_seq					cell_line_sb808_ipsc_derived_neurons	s01p1p160125uoxcp22a01.r1.star.bam	cell_line			ipsc_derived_neurons				cell_line	scrna_seq			cell_line		neuronal	neurons	sra.base_sums.SRP158367_SRR7720634.ALL.bw
SRR7720635	scrna_seq	mrna_seq	0.39150548		non-cancer	0.83832914	cell_line	primary tissue	0.42228413		female	0.76351774		newborn	0.7674205		sb808		scrna_seq	scrna_seq					cell_line_sb808_ipsc_derived_neurons	s13p1p160125uoxcp22e02.r1.star.bam	cell_line			ipsc_derived_neurons				cell_line	scrna_seq			cell_line		neuronal	neurons	sra.base_sums.SRP158367_SRR7720635.ALL.bw
SRR7720636	scrna_seq	rna_seq	0.2242419		cancer	0.6318522	cell_line	primary tissue	0.5957509		male	0.6033117		newborn	0.5810811		sb808		scrna_seq	scrna_seq					cell_line_sb808_ipsc_derived_neurons	s25p1p160125uoxcp22a04.r1.star.bam	cell_line			ipsc_derived_neurons				cell_line	scrna_seq			cell_line		neuronal	neurons	sra.base_sums.SRP158367_SRR7720636.ALL.bw
SRR7720637	scrna_seq	mrna_seq	0.42235518		non-cancer	0.799864	cell_line	primary tissue	0.54837346		female	0.6623375		newborn	0.6802135		sb808		scrna_seq	scrna_seq					cell_line_sb808_ipsc_derived_neurons	s37p1p160125uoxcp22e05.r1.star.bam	cell_line			ipsc_derived_neurons				cell_line	scrna_seq			cell_line		neuronal	neurons	sra.base_sums.SRP158367_SRR7720637.ALL.bw
SRR7720638	scrna_seq	mrna_seq	0.7246303		non-cancer	0.9324911	cell_line	primary tissue	0.47976756		male	0.52548903		newborn	0.69180465		sb808		scrna_seq	scrna_seq					cell_line_sb808_ipsc_derived_neurons	s49p1p160125uoxcp22a07.r1.star.bam	cell_line			ipsc_derived_neurons				cell_line	scrna_seq			cell_line		neuronal	neurons	sra.base_sums.SRP158367_SRR7720638.ALL.bw
SRR7720639	scrna_seq	mrna_seq	0.5245794		non-cancer	0.88655776	cell_line	primary tissue	0.5339189		female	0.8459499		newborn	0.6763946		sb808		scrna_seq	scrna_seq					cell_line_sb808_ipsc_derived_neurons	s61p1p160125uoxcp22e08.r1.star.bam	cell_line			ipsc_derived_neurons				cell_line	scrna_seq			cell_line		neuronal	neurons	sra.base_sums.SRP158367_SRR7720639.ALL.bw
SRR7720640	scrna_seq	mrna_seq	0.52627903		non-cancer	0.854609	cell_line	primary tissue	0.500696		male	0.65978575		newborn	0.6117728		sb808		scrna_seq	scrna_seq					cell_line_sb808_ipsc_derived_neurons	s73p1p160125uoxcp22a10.r1.star.bam	cell_line			ipsc_derived_neurons				cell_line	scrna_seq			cell_line		neuronal	neurons	sra.base_sums.SRP158367_SRR7720640.ALL.bw
SRR7720641	scrna_seq	mrna_seq	0.5705875		non-cancer	0.79259586	cell_line	primary cell	0.3828467		female	0.5594468		newborn	0.76313186		sb808		scrna_seq	scrna_seq					cell_line_sb808_ipsc_derived_neurons	s85p1p160125uoxcp22e11.r1.star.bam	cell_line			ipsc_derived_neurons				cell_line	scrna_seq			cell_line		neuronal	neurons	sra.base_sums.SRP158367_SRR7720641.ALL.bw
SRR7720642	scrna_seq	rna_seq	0.31168178		non-cancer	0.66428745	cell_line	primary cell	0.53445345		female	0.72564465		newborn	0.76336724		sbad3		scrna_seq	scrna_seq					cell_line_sbad3_ipsc_derived_neurons	s01p2p160125uoxzc32a01.r1.star.bam	cell_line			ipsc_derived_neurons				cell_line	scrna_seq			cell_line		neuronal	neurons	sra.base_sums.SRP158367_SRR7720642.ALL.bw
SRR7720643	scrna_seq	rna_seq	0.41056138		non-cancer	0.6651666	cell_line	primary tissue	0.5109662		female	0.6125434		newborn	0.756854		sbad3		scrna_seq	scrna_seq					cell_line_sbad3_ipsc_derived_neurons	s13p2p160125uoxzc32e02.r1.star.bam	cell_line			ipsc_derived_neurons				cell_line	scrna_seq			cell_line		neuronal	neurons	sra.base_sums.SRP158367_SRR7720643.ALL.bw
SRR7720644	scrna_seq	mrna_seq	0.15365188		cancer	0.79476315	cell_line	cell line	0.36309013		female	0.78608334		fetal	0.27112538		sbad3		scrna_seq	scrna_seq					cell_line_sbad3_ipsc_derived_neurons	s25p2p160125uoxzc32a04.r1.star.bam	cell_line			ipsc_derived_neurons				cell_line	scrna_seq			cell_line		neuronal	neurons	sra.base_sums.SRP158367_SRR7720644.ALL.bw
SRR7720645	scrna_seq	rna_seq	0.3259117		non-cancer	0.740463	cell_line	primary tissue	0.39340693		female	0.7267437		newborn	0.8723145		sbad3		scrna_seq	scrna_seq					cell_line_sbad3_ipsc_derived_neurons	s37p2p160125uoxzc32e05.r1.star.bam	cell_line			ipsc_derived_neurons				cell_line	scrna_seq			cell_line		neuronal	neurons	sra.base_sums.SRP158367_SRR7720645.ALL.bw
SRR7720646	scrna_seq	rna_seq	0.23246957		cancer	0.958844	cell_line	primary tissue	0.63215166		female	0.89187086		newborn	0.47165808		sbad3		scrna_seq	scrna_seq					cell_line_sbad3_ipsc_derived_neurons	s49p2p160125uoxzc32a07.r1.star.bam	cell_line			ipsc_derived_neurons				cell_line	scrna_seq			cell_line		neuronal	neurons	sra.base_sums.SRP158367_SRR7720646.ALL.bw
SRR7720647	scrna_seq	mrna_seq	0.63700753		non-cancer	0.822127	cell_line	primary tissue	0.61851835		female	0.5635383		newborn	0.80584145		sbad3		scrna_seq	scrna_seq					cell_line_sbad3_ipsc_derived_neurons	s61p2p160125uoxzc32e08.r1.star.bam	cell_line			ipsc_derived_neurons				cell_line	scrna_seq			cell_line		neuronal	neurons	sra.base_sums.SRP158367_SRR7720647.ALL.bw
SRR7720648	scrna_seq	rna_seq	0.17112572		non-cancer	0.7456401	cell_line	primary cell	0.3903625		male	0.7311251		embryonic	0.38740784		sbad3		scrna_seq	scrna_seq					cell_line_sbad3_ipsc_derived_neurons	s73p2p160125uoxzc32a10.r1.star.bam	cell_line			ipsc_derived_neurons				cell_line	scrna_seq			cell_line		neuronal	neurons	sra.base_sums.SRP158367_SRR7720648.ALL.bw
SRR7720649	scrna_seq	rna_seq	0.4816951		non-cancer	0.68340546	cell_line	primary tissue	0.55614865		female	0.6028181		newborn	0.75682515		sbad3		scrna_seq	scrna_seq					cell_line_sbad3_ipsc_derived_neurons	s85p2p160125uoxzc32e11.r1.star.bam	cell_line			ipsc_derived_neurons				cell_line	scrna_seq			cell_line		neuronal	neurons	sra.base_sums.SRP158367_SRR7720649.ALL.bw
SRR7720650	scrna_seq	mrna_seq	0.43670815		non-cancer	0.65854335	cell_line	primary tissue	0.60823673		female	0.5631214		newborn	0.57127917		sb808		scrna_seq	scrna_seq					cell_line_sb808_ipsc_derived_neurons	s02p1p160125uoxcp22b01.r1.star.bam	cell_line			ipsc_derived_neurons				cell_line	scrna_seq			cell_line		neuronal	neurons	sra.base_sums.SRP158367_SRR7720650.ALL.bw
SRR7720651	scrna_seq	mrna_seq	0.7573499		non-cancer	0.9220366	cell_line	primary tissue	0.5879114		male	0.5833161		embryonic	0.5303066		sb808		scrna_seq	scrna_seq					cell_line_sb808_ipsc_derived_neurons	s14p1p160125uoxcp22f02.r1.star.bam	cell_line			ipsc_derived_neurons				cell_line	scrna_seq			cell_line		neuronal	neurons	sra.base_sums.SRP158367_SRR7720651.ALL.bw
SRR7720652	scrna_seq	rna_seq	0.3258801		non-cancer	0.91100997	cell_line	primary tissue	0.502931		female	0.6818353		newborn	0.85671806		sb808		scrna_seq	scrna_seq					cell_line_sb808_ipsc_derived_neurons	s26p1p160125uoxcp22b04.r1.star.bam	cell_line			ipsc_derived_neurons				cell_line	scrna_seq			cell_line		neuronal	neurons	sra.base_sums.SRP158367_SRR7720652.ALL.bw
SRR7720653	scrna_seq	mrna_seq	0.66621566		non-cancer	0.9816933	cell_line	primary tissue	0.39605305		male	0.548696		embryonic	0.50627834		sb808		scrna_seq	scrna_seq					cell_line_sb808_ipsc_derived_neurons	s38p1p160125uoxcp22f05.r1.star.bam	cell_line			ipsc_derived_neurons				cell_line	scrna_seq			cell_line		neuronal	neurons	sra.base_sums.SRP158367_SRR7720653.ALL.bw
SRR7720654	scrna_seq	mrna_seq	0.57864124		non-cancer	0.9187845	cell_line	primary tissue	0.59859246		female	0.8177903		newborn	0.62848973		sb808		scrna_seq	scrna_seq					cell_line_sb808_ipsc_derived_neurons	s50p1p160125uoxcp22b07.r1.star.bam	cell_line			ipsc_derived_neurons				cell_line	scrna_seq			cell_line		neuronal	neurons	sra.base_sums.SRP158367_SRR7720654.ALL.bw
SRR7720655	scrna_seq	mrna_seq	0.58156544		non-cancer	0.7999012	cell_line	primary tissue	0.5724251		female	0.74073553		embryonic	0.50861895		sb808		scrna_seq	scrna_seq					cell_line_sb808_ipsc_derived_neurons	s62p1p160125uoxcp22f08.r1.star.bam	cell_line			ipsc_derived_neurons				cell_line	scrna_seq			cell_line		neuronal	neurons	sra.base_sums.SRP158367_SRR7720655.ALL.bw
SRR7720656	scrna_seq	rna_seq	0.35930562		non-cancer	0.9411624	cell_line	primary cell	0.46139252		male	0.5144232		embryonic	0.59970605		sb808		scrna_seq	scrna_seq					cell_line_sb808_ipsc_derived_neurons	s74p1p160125uoxcp22b10.r1.star.bam	cell_line			ipsc_derived_neurons				cell_line	scrna_seq			cell_line		neuronal	neurons	sra.base_sums.SRP158367_SRR7720656.ALL.bw
SRR7720657	scrna_seq	mrna_seq	0.74515885		non-cancer	0.8509625	cell_line	primary tissue	0.7563515		male	0.6794162		embryonic	0.48489854		sb808		scrna_seq	scrna_seq					cell_line_sb808_ipsc_derived_neurons	s86p1p160125uoxcp22f11.r1.star.bam	cell_line			ipsc_derived_neurons				cell_line	scrna_seq			cell_line		neuronal	neurons	sra.base_sums.SRP158367_SRR7720657.ALL.bw
SRR7720658	scrna_seq	rna_seq	0.26070538		cancer	0.67509407	cell_line	primary tissue	0.5859264		female	0.59375536		newborn	0.5657126		sbad3		scrna_seq	scrna_seq					cell_line_sbad3_ipsc_derived_neurons	s02p2p160125uoxzc32b01.r1.star.bam	cell_line			ipsc_derived_neurons				cell_line	scrna_seq			cell_line		neuronal	neurons	sra.base_sums.SRP158367_SRR7720658.ALL.bw
SRR7720659	scrna_seq	rna_seq	0.3093177		non-cancer	0.6854337	cell_line	primary tissue	0.40548018		female	0.7654865		newborn	0.8487876		sbad3		scrna_seq	scrna_seq					cell_line_sbad3_ipsc_derived_neurons	s14p2p160125uoxzc32f02.r1.star.bam	cell_line			ipsc_derived_neurons				cell_line	scrna_seq			cell_line		neuronal	neurons	sra.base_sums.SRP158367_SRR7720659.ALL.bw
SRR7720660	scrna_seq	mrna_seq	0.1638244		cancer	0.8908887	cell_line	primary cell	0.6490717		female	0.5265122		adult	0.6791856		sbad3		scrna_seq	scrna_seq					cell_line_sbad3_ipsc_derived_neurons	s26p2p160125uoxzc32b04.r1.star.bam	cell_line			ipsc_derived_neurons				cell_line	scrna_seq			cell_line		neuronal	neurons	sra.base_sums.SRP158367_SRR7720660.ALL.bw
SRR7720661	scrna_seq	rna_seq	0.23608181		non-cancer	0.70899457	cell_line	primary tissue	0.39534652		female	0.6325283		newborn	0.8819649		sbad3		scrna_seq	scrna_seq					cell_line_sbad3_ipsc_derived_neurons	s38p2p160125uoxzc32f05.r1.star.bam	cell_line			ipsc_derived_neurons				cell_line	scrna_seq			cell_line		neuronal	neurons	sra.base_sums.SRP158367_SRR7720661.ALL.bw
SRR7720662	scrna_seq	rna_seq	0.24237435		non-cancer	0.6695313	cell_line	primary cell	0.453344		female	0.60318744		newborn	0.56595665		sbad3		scrna_seq	scrna_seq					cell_line_sbad3_ipsc_derived_neurons	s50p2p160125uoxzc32b07.r1.star.bam	cell_line			ipsc_derived_neurons				cell_line	scrna_seq			cell_line		neuronal	neurons	sra.base_sums.SRP158367_SRR7720662.ALL.bw
SRR7720663	scrna_seq	mrna_seq	0.60492694		cancer	0.5705216	cell_line	primary tissue	0.41307202		female	0.9236009		newborn	0.887556		sbad3		scrna_seq	scrna_seq					cell_line_sbad3_ipsc_derived_neurons	s62p2p160125uoxzc32f08.r1.star.bam	cell_line			ipsc_derived_neurons				cell_line	scrna_seq			cell_line		neuronal	neurons	sra.base_sums.SRP158367_SRR7720663.ALL.bw
SRR7720664	scrna_seq	rna_seq	0.16215563		cancer	0.914687	cell_line	primary cell	0.65685344		female	0.48961487		adult	0.5813334		sbad3		scrna_seq	scrna_seq					cell_line_sbad3_ipsc_derived_neurons	s74p2p160125uoxzc32b10.r1.star.bam	cell_line			ipsc_derived_neurons				cell_line	scrna_seq			cell_line		neuronal	neurons	sra.base_sums.SRP158367_SRR7720664.ALL.bw
SRR7720665	scrna_seq	mrna_seq	0.39975005		non-cancer	0.5402255	cell_line	primary cell	0.3412416		female	0.94779557		newborn	0.85508376		sbad3		scrna_seq	scrna_seq					cell_line_sbad3_ipsc_derived_neurons	s86p2p160125uoxzc32f11.r1.star.bam	cell_line			ipsc_derived_neurons				cell_line	scrna_seq			cell_line		neuronal	neurons	sra.base_sums.SRP158367_SRR7720665.ALL.bw
SRR7720666	scrna_seq	mrna_seq	0.73842		non-cancer	0.72625935	cell_line	primary tissue	0.7410333		female	0.74713755		embryonic	0.8858216		sb808		scrna_seq	scrna_seq					cell_line_sb808_ipsc_derived_neurons	s03p1p160125uoxcp22c01.r1.star.bam	cell_line			ipsc_derived_neurons				cell_line	scrna_seq			cell_line		neuronal	neurons	sra.base_sums.SRP158367_SRR7720666.ALL.bw
SRR7720667	scrna_seq	mrna_seq	0.36016002		non-cancer	0.8639943	cell_line	primary tissue	0.55251145		female	0.6083195		newborn	0.53493065		sb808		scrna_seq	scrna_seq					cell_line_sb808_ipsc_derived_neurons	s15p1p160125uoxcp22g02.r1.star.bam	cell_line			ipsc_derived_neurons				cell_line	scrna_seq			cell_line		neuronal	neurons	sra.base_sums.SRP158367_SRR7720667.ALL.bw
SRR7720668	scrna_seq	mrna_seq	0.61574703		non-cancer	0.8865728	cell_line	primary tissue	0.5195681		male	0.65404814		newborn	0.6593216		sb808		scrna_seq	scrna_seq					cell_line_sb808_ipsc_derived_neurons	s27p1p160125uoxcp22c04.r1.star.bam	cell_line			ipsc_derived_neurons				cell_line	scrna_seq			cell_line		neuronal	neurons	sra.base_sums.SRP158367_SRR7720668.ALL.bw
SRR7720669	scrna_seq	mrna_seq	0.5378589		non-cancer	0.85343057	cell_line	primary tissue	0.40325627		female	0.61682653		newborn	0.6260959		sb808		scrna_seq	scrna_seq					cell_line_sb808_ipsc_derived_neurons	s39p1p160125uoxcp22g05.r1.star.bam	cell_line			ipsc_derived_neurons				cell_line	scrna_seq			cell_line		neuronal	neurons	sra.base_sums.SRP158367_SRR7720669.ALL.bw
SRR7720670	scrna_seq	mrna_seq	0.79947156		non-cancer	0.8758345	cell_line	primary tissue	0.6966997		female	0.8774265		embryonic	0.4855769		sb808		scrna_seq	scrna_seq					cell_line_sb808_ipsc_derived_neurons	s51p1p160125uoxcp22c07.r1.star.bam	cell_line			ipsc_derived_neurons				cell_line	scrna_seq			cell_line		neuronal	neurons	sra.base_sums.SRP158367_SRR7720670.ALL.bw
SRR7720671	scrna_seq	mrna_seq	0.8375057		non-cancer	0.9243251	cell_line	primary tissue	0.5177906		female	0.7667954		newborn	0.6401446		sb808		scrna_seq	scrna_seq					cell_line_sb808_ipsc_derived_neurons	s63p1p160125uoxcp22g08.r1.star.bam	cell_line			ipsc_derived_neurons				cell_line	scrna_seq			cell_line		neuronal	neurons	sra.base_sums.SRP158367_SRR7720671.ALL.bw
SRR7720672	scrna_seq	mrna_seq	0.7763647		non-cancer	0.8590715	cell_line	primary tissue	0.7114452		female	0.7672724		embryonic	0.6724621		sb808		scrna_seq	scrna_seq					cell_line_sb808_ipsc_derived_neurons	s75p1p160125uoxcp22c10.r1.star.bam	cell_line			ipsc_derived_neurons				cell_line	scrna_seq			cell_line		neuronal	neurons	sra.base_sums.SRP158367_SRR7720672.ALL.bw
SRR7720673	scrna_seq	mrna_seq	0.5123448		cancer	0.534463	cell_line	primary tissue	0.7902003		female	0.829068		newborn	0.7352112		sb808		scrna_seq	scrna_seq					cell_line_sb808_ipsc_derived_neurons	s87p1p160125uoxcp22g11.r1.star.bam	cell_line			ipsc_derived_neurons				cell_line	scrna_seq			cell_line		neuronal	neurons	sra.base_sums.SRP158367_SRR7720673.ALL.bw
SRR7720674	scrna_seq	rna_seq	0.26665875		non-cancer	0.75732446	cell_line	primary cell	0.5099126		female	0.7056748		newborn	0.66207343		sbad3		scrna_seq	scrna_seq					cell_line_sbad3_ipsc_derived_neurons	s03p2p160125uoxzc32c01.r1.star.bam	cell_line			ipsc_derived_neurons				cell_line	scrna_seq			cell_line		neuronal	neurons	sra.base_sums.SRP158367_SRR7720674.ALL.bw
SRR7720675	scrna_seq	rna_seq	0.25408322		non-cancer	0.6166413	cell_line	primary tissue	0.41429052		female	0.76909256		newborn	0.85736936		sbad3		scrna_seq	scrna_seq					cell_line_sbad3_ipsc_derived_neurons	s15p2p160125uoxzc32g02.r1.star.bam	cell_line			ipsc_derived_neurons				cell_line	scrna_seq			cell_line		neuronal	neurons	sra.base_sums.SRP158367_SRR7720675.ALL.bw
SRR7720676	scrna_seq	rna_seq	0.16684939		cancer	0.6620994	cell_line	primary cell	0.71183974		female	0.49471515		adult	0.54749066		sbad3		scrna_seq	scrna_seq					cell_line_sbad3_ipsc_derived_neurons	s27p2p160125uoxzc32c04.r1.star.bam	cell_line			ipsc_derived_neurons				cell_line	scrna_seq			cell_line		neuronal	neurons	sra.base_sums.SRP158367_SRR7720676.ALL.bw
SRR7720677	scrna_seq	rna_seq	0.4488881		non-cancer	0.5820791	cell_line	primary tissue	0.39894524		female	0.6140301		newborn	0.91747373		sbad3		scrna_seq	scrna_seq					cell_line_sbad3_ipsc_derived_neurons	s39p2p160125uoxzc32g05.r1.star.bam	cell_line			ipsc_derived_neurons				cell_line	scrna_seq			cell_line		neuronal	neurons	sra.base_sums.SRP158367_SRR7720677.ALL.bw
SRR7720678	scrna_seq	mrna_seq	0.28588128		cancer	0.77763087	cell_line	primary cell	0.6091886		female	0.7503529		adult	0.38619637		sbad3		scrna_seq	scrna_seq					cell_line_sbad3_ipsc_derived_neurons	s51p2p160125uoxzc32c07.r1.star.bam	cell_line			ipsc_derived_neurons				cell_line	scrna_seq			cell_line		neuronal	neurons	sra.base_sums.SRP158367_SRR7720678.ALL.bw
SRR7720679	scrna_seq	rna_seq	0.3135023		non-cancer	0.70055157	cell_line	primary tissue	0.38796818		female	0.78414714		newborn	0.81812304		sbad3		scrna_seq	scrna_seq					cell_line_sbad3_ipsc_derived_neurons	s63p2p160125uoxzc32g08.r1.star.bam	cell_line			ipsc_derived_neurons				cell_line	scrna_seq			cell_line		neuronal	neurons	sra.base_sums.SRP158367_SRR7720679.ALL.bw
SRR7720680	scrna_seq	mrna_seq	0.15451169		cancer	0.9619863	cell_line	primary cell	0.7094795		female	0.4744609		embryonic	0.43462294		sbad3		scrna_seq	scrna_seq					cell_line_sbad3_ipsc_derived_neurons	s75p2p160125uoxzc32c10.r1.star.bam	cell_line			ipsc_derived_neurons				cell_line	scrna_seq			cell_line		neuronal	neurons	sra.base_sums.SRP158367_SRR7720680.ALL.bw
SRR7720681	scrna_seq	mrna_seq	0.42972392		non-cancer	0.7823183	cell_line	primary cell	0.43791017		female	0.7405278		newborn	0.8135998		sbad3		scrna_seq	scrna_seq					cell_line_sbad3_ipsc_derived_neurons	s87p2p160125uoxzc32g11.r1.star.bam	cell_line			ipsc_derived_neurons				cell_line	scrna_seq			cell_line		neuronal	neurons	sra.base_sums.SRP158367_SRR7720681.ALL.bw
SRR7720682	scrna_seq	mrna_seq	0.6494496		non-cancer	0.9987342	cell_line	primary tissue	0.83306754		female	0.85577697		embryonic	0.978403		sb808		scrna_seq	scrna_seq					cell_line_sb808_ipsc_derived_neurons	s04p1p160125uoxcp22d01.r1.star.bam	cell_line			ipsc_derived_neurons				cell_line	scrna_seq			cell_line		neuronal	neurons	sra.base_sums.SRP158367_SRR7720682.ALL.bw
SRR7720683	scrna_seq	mrna_seq	0.5963166		non-cancer	0.9679979	cell_line	primary cell	0.54219544		male	0.8037232		embryonic	0.64608496		sb808		scrna_seq	scrna_seq					cell_line_sb808_ipsc_derived_neurons	s16p1p160125uoxcp22h02.r1.star.bam	cell_line			ipsc_derived_neurons				cell_line	scrna_seq			cell_line		neuronal	neurons	sra.base_sums.SRP158367_SRR7720683.ALL.bw
SRR7720684	scrna_seq	mrna_seq	0.6196475		non-cancer	0.8423238	cell_line	primary tissue	0.4275134		female	0.57129705		embryonic	0.5416342		sb808		scrna_seq	scrna_seq					cell_line_sb808_ipsc_derived_neurons	s28p1p160125uoxcp22d04.r1.star.bam	cell_line			ipsc_derived_neurons				cell_line	scrna_seq			cell_line		neuronal	neurons	sra.base_sums.SRP158367_SRR7720684.ALL.bw
SRR7720685	scrna_seq	mrna_seq	0.5037305		non-cancer	0.9117998	cell_line	primary tissue	0.48791015		female	0.79043186		newborn	0.59655833		sb808		scrna_seq	scrna_seq					cell_line_sb808_ipsc_derived_neurons	s40p1p160125uoxcp22h05.r1.star.bam	cell_line			ipsc_derived_neurons				cell_line	scrna_seq			cell_line		neuronal	neurons	sra.base_sums.SRP158367_SRR7720685.ALL.bw
SRR7720686	scrna_seq	mrna_seq	0.4899288		non-cancer	0.95785755	cell_line	primary tissue	0.59287524		male	0.8034502		embryonic	0.62735724		sb808		scrna_seq	scrna_seq					cell_line_sb808_ipsc_derived_neurons	s52p1p160125uoxcp22d07.r1.star.bam	cell_line			ipsc_derived_neurons				cell_line	scrna_seq			cell_line		neuronal	neurons	sra.base_sums.SRP158367_SRR7720686.ALL.bw
SRR7720687	scrna_seq	mrna_seq	0.6356493		non-cancer	0.87448525	cell_line	primary tissue	0.64675605		female	0.60267794		embryonic	0.4659261		sb808		scrna_seq	scrna_seq					cell_line_sb808_ipsc_derived_neurons	s64p1p160125uoxcp22h08.r1.star.bam	cell_line			ipsc_derived_neurons				cell_line	scrna_seq			cell_line		neuronal	neurons	sra.base_sums.SRP158367_SRR7720687.ALL.bw
SRR7720688	scrna_seq	mrna_seq	0.5485651		non-cancer	0.87715226	cell_line	primary tissue	0.41847265		female	0.9230382		newborn	0.53602916		sb808		scrna_seq	scrna_seq					cell_line_sb808_ipsc_derived_neurons	s76p1p160125uoxcp22d10.r1.star.bam	cell_line			ipsc_derived_neurons				cell_line	scrna_seq			cell_line		neuronal	neurons	sra.base_sums.SRP158367_SRR7720688.ALL.bw
SRR7720689	scrna_seq	mrna_seq	0.66505945		non-cancer	0.68003476	cell_line	primary tissue	0.44796368		female	0.5358679		newborn	0.8361604		sb808		scrna_seq	scrna_seq					cell_line_sb808_ipsc_derived_neurons	s88p1p160125uoxcp22h11.r1.star.bam	cell_line			ipsc_derived_neurons				cell_line	scrna_seq			cell_line		neuronal	neurons	sra.base_sums.SRP158367_SRR7720689.ALL.bw
SRR7720690	scrna_seq	rna_seq	0.27236786		non-cancer	0.6431204	cell_line	primary tissue	0.39069116		female	0.77566916		newborn	0.8943483		sbad3		scrna_seq	scrna_seq					cell_line_sbad3_ipsc_derived_neurons	s04p2p160125uoxzc32d01.r1.star.bam	cell_line			ipsc_derived_neurons				cell_line	scrna_seq			cell_line		neuronal	neurons	sra.base_sums.SRP158367_SRR7720690.ALL.bw
SRR7720691	scrna_seq	mrna_seq	0.654731		non-cancer	0.6769204	cell_line	primary cell	0.4873919		female	0.74058217		newborn	0.8635199		sbad3		scrna_seq	scrna_seq					cell_line_sbad3_ipsc_derived_neurons	s16p2p160125uoxzc32h02.r1.star.bam	cell_line			ipsc_derived_neurons				cell_line	scrna_seq			cell_line		neuronal	neurons	sra.base_sums.SRP158367_SRR7720691.ALL.bw
SRR7720692	scrna_seq	mrna_seq	0.5124308		non-cancer	0.8949962	cell_line	primary cell	0.5812766		female	0.5935074		embryonic	0.7638546		sbad3		scrna_seq	scrna_seq					cell_line_sbad3_ipsc_derived_neurons	s28p2p160125uoxzc32d04.r1.star.bam	cell_line			ipsc_derived_neurons				cell_line	scrna_seq			cell_line		neuronal	neurons	sra.base_sums.SRP158367_SRR7720692.ALL.bw
SRR7720693	scrna_seq	mrna_seq	0.39225352		non-cancer	0.7915158	cell_line	primary tissue	0.40355068		female	0.8587656		newborn	0.84918666		sbad3		scrna_seq	scrna_seq					cell_line_sbad3_ipsc_derived_neurons	s40p2p160125uoxzc32h05.r1.star.bam	cell_line			ipsc_derived_neurons				cell_line	scrna_seq			cell_line		neuronal	neurons	sra.base_sums.SRP158367_SRR7720693.ALL.bw
SRR7720694	scrna_seq	mrna_seq	0.80758196		non-cancer	0.50665766	cell_line	cell line	0.41686907		female	0.5444784		newborn	0.92790854		sbad3		scrna_seq	scrna_seq					cell_line_sbad3_ipsc_derived_neurons	s52p2p160125uoxzc32d07.r1.star.bam	cell_line			ipsc_derived_neurons				cell_line	scrna_seq			cell_line		neuronal	neurons	sra.base_sums.SRP158367_SRR7720694.ALL.bw
SRR7720695	scrna_seq	mrna_seq	0.35018346		non-cancer	0.78228295	cell_line	cell line	0.42334777		female	0.92505175		newborn	0.82239336		sbad3		scrna_seq	scrna_seq					cell_line_sbad3_ipsc_derived_neurons	s64p2p160125uoxzc32h08.r1.star.bam	cell_line			ipsc_derived_neurons				cell_line	scrna_seq			cell_line		neuronal	neurons	sra.base_sums.SRP158367_SRR7720695.ALL.bw
SRR7720696	scrna_seq	mrna_seq	0.5496493		non-cancer	0.88735455	cell_line	primary cell	0.47767124		female	0.62861675		newborn	0.69638073		sbad3		scrna_seq	scrna_seq					cell_line_sbad3_ipsc_derived_neurons	s76p2p160125uoxzc32d10.r1.star.bam	cell_line			ipsc_derived_neurons				cell_line	scrna_seq			cell_line		neuronal	neurons	sra.base_sums.SRP158367_SRR7720696.ALL.bw
SRR7720697	scrna_seq	mrna_seq	0.5601821		non-cancer	0.86716694	cell_line	primary cell	0.63916117		male	0.5222935		newborn	0.8228472		sbad3		scrna_seq	scrna_seq					cell_line_sbad3_ipsc_derived_neurons	s88p2p160125uoxzc32h11.r1.star.bam	cell_line			ipsc_derived_neurons				cell_line	scrna_seq			cell_line		neuronal	neurons	sra.base_sums.SRP158367_SRR7720697.ALL.bw
SRR7720698	scrna_seq	mrna_seq	0.4364958		non-cancer	0.9387958	cell_line	primary tissue	0.66065913		female	0.60772514		embryonic	0.5233445		sb808		scrna_seq	scrna_seq					cell_line_sb808_ipsc_derived_neurons	s05p1p160125uoxcp22e01.r1.star.bam	cell_line			ipsc_derived_neurons				cell_line	scrna_seq			cell_line		neuronal	neurons	sra.base_sums.SRP158367_SRR7720698.ALL.bw
SRR7720699	scrna_seq	mrna_seq	0.77385205		non-cancer	0.93216884	cell_line	primary cell	0.5586219		female	0.5239522		newborn	0.40941888		sb808		scrna_seq	scrna_seq					cell_line_sb808_ipsc_derived_neurons	s17p1p160125uoxcp22a03.r1.star.bam	cell_line			ipsc_derived_neurons				cell_line	scrna_seq			cell_line		neuronal	neurons	sra.base_sums.SRP158367_SRR7720699.ALL.bw
SRR7720700	scrna_seq	mrna_seq	0.5750073		non-cancer	0.89691085	cell_line	primary tissue	0.556814		female	0.55119276		newborn	0.6268733		sb808		scrna_seq	scrna_seq					cell_line_sb808_ipsc_derived_neurons	s29p1p160125uoxcp22e04.r1.star.bam	cell_line			ipsc_derived_neurons				cell_line	scrna_seq			cell_line		neuronal	neurons	sra.base_sums.SRP158367_SRR7720700.ALL.bw
SRR7720701	scrna_seq	mrna_seq	0.6433922		non-cancer	0.97807556	cell_line	primary cell	0.5616955		male	0.8249171		embryonic	0.71857375		sb808		scrna_seq	scrna_seq					cell_line_sb808_ipsc_derived_neurons	s41p1p160125uoxcp22a06.r1.star.bam	cell_line			ipsc_derived_neurons				cell_line	scrna_seq			cell_line		neuronal	neurons	sra.base_sums.SRP158367_SRR7720701.ALL.bw
SRR7720702	scrna_seq	mrna_seq	0.4338914		non-cancer	0.8875827	cell_line	primary tissue	0.5427459		male	0.532064		embryonic	0.5861523		sb808		scrna_seq	scrna_seq					cell_line_sb808_ipsc_derived_neurons	s53p1p160125uoxcp22e07.r1.star.bam	cell_line			ipsc_derived_neurons				cell_line	scrna_seq			cell_line		neuronal	neurons	sra.base_sums.SRP158367_SRR7720702.ALL.bw
SRR7720703	scrna_seq	mrna_seq	0.6226322		non-cancer	0.778695	cell_line	primary tissue	0.624933		female	0.58356696		newborn	0.7452085		sb808		scrna_seq	scrna_seq					cell_line_sb808_ipsc_derived_neurons	s65p1p160125uoxcp22a09.r1.star.bam	cell_line			ipsc_derived_neurons				cell_line	scrna_seq			cell_line		neuronal	neurons	sra.base_sums.SRP158367_SRR7720703.ALL.bw
SRR7720704	scrna_seq	mrna_seq	0.6595222		non-cancer	0.95851743	cell_line	primary tissue	0.56971925		female	0.8815448		embryonic	0.7251438		sb808		scrna_seq	scrna_seq					cell_line_sb808_ipsc_derived_neurons	s77p1p160125uoxcp22e10.r1.star.bam	cell_line			ipsc_derived_neurons				cell_line	scrna_seq			cell_line		neuronal	neurons	sra.base_sums.SRP158367_SRR7720704.ALL.bw
SRR7720705	scrna_seq	mrna_seq	0.6161232		non-cancer	0.8537584	cell_line	primary tissue	0.67197126		female	0.6968657		embryonic	0.7371704		sb808		scrna_seq	scrna_seq					cell_line_sb808_ipsc_derived_neurons	s89p1p160125uoxcp22a12.r1.star.bam	cell_line			ipsc_derived_neurons				cell_line	scrna_seq			cell_line		neuronal	neurons	sra.base_sums.SRP158367_SRR7720705.ALL.bw
SRR7720706	scrna_seq	rna_seq	0.47045544		non-cancer	0.69587106	cell_line	primary tissue	0.47761777		male	0.57110137		newborn	0.81601775		sbad3		scrna_seq	scrna_seq					cell_line_sbad3_ipsc_derived_neurons	s05p2p160125uoxzc32e01.r1.star.bam	cell_line			ipsc_derived_neurons				cell_line	scrna_seq			cell_line		neuronal	neurons	sra.base_sums.SRP158367_SRR7720706.ALL.bw
SRR7720707	scrna_seq	wgbs-pbat	0.17495671		cancer	0.9405807	cell_line	primary cell	0.6108054		female	0.6508551		embryonic	0.52767724		sbad3		scrna_seq	scrna_seq					cell_line_sbad3_ipsc_derived_neurons	s17p2p160125uoxzc32a03.r1.star.bam	cell_line			ipsc_derived_neurons				cell_line	scrna_seq			cell_line		neuronal	neurons	sra.base_sums.SRP158367_SRR7720707.ALL.bw
SRR7720708	scrna_seq	mrna_seq	0.3141998		non-cancer	0.58679175	cell_line	primary tissue	0.5267268		female	0.7366094		newborn	0.9015748		sbad3		scrna_seq	scrna_seq					cell_line_sbad3_ipsc_derived_neurons	s29p2p160125uoxzc32e04.r1.star.bam	cell_line			ipsc_derived_neurons				cell_line	scrna_seq			cell_line		neuronal	neurons	sra.base_sums.SRP158367_SRR7720708.ALL.bw
SRR7720709	scrna_seq	mrna_seq	0.2056956		cancer	0.6716296	cell_line	primary cell	0.73534054		female	0.43739554		adult	0.5105721		sbad3		scrna_seq	scrna_seq					cell_line_sbad3_ipsc_derived_neurons	s41p2p160125uoxzc32a06.r1.star.bam	cell_line			ipsc_derived_neurons				cell_line	scrna_seq			cell_line		neuronal	neurons	sra.base_sums.SRP158367_SRR7720709.ALL.bw
SRR7720710	scrna_seq	mrna_seq	0.4062757		non-cancer	0.7454581	cell_line	cell line	0.40614042		male	0.62632525		newborn	0.9076511		sbad3		scrna_seq	scrna_seq					cell_line_sbad3_ipsc_derived_neurons	s53p2p160125uoxzc32e07.r1.star.bam	cell_line			ipsc_derived_neurons				cell_line	scrna_seq			cell_line		neuronal	neurons	sra.base_sums.SRP158367_SRR7720710.ALL.bw
SRR7720711	scrna_seq	rna_seq	0.20653872		cancer	0.8958313	cell_line	primary tissue	0.38279563		female	0.6939275		newborn	0.50993764		sbad3		scrna_seq	scrna_seq					cell_line_sbad3_ipsc_derived_neurons	s65p2p160125uoxzc32a09.r1.star.bam	cell_line			ipsc_derived_neurons				cell_line	scrna_seq			cell_line		neuronal	neurons	sra.base_sums.SRP158367_SRR7720711.ALL.bw
SRR7720712	scrna_seq	mrna_seq	0.55639505		non-cancer	0.72914845	cell_line	primary tissue	0.57378167		female	0.61196077		newborn	0.78582096		sbad3		scrna_seq	scrna_seq					cell_line_sbad3_ipsc_derived_neurons	s77p2p160125uoxzc32e10.r1.star.bam	cell_line			ipsc_derived_neurons				cell_line	scrna_seq			cell_line		neuronal	neurons	sra.base_sums.SRP158367_SRR7720712.ALL.bw
SRR7720713	scrna_seq	rna_seq	0.2416503		cancer	0.8914646	cell_line	primary cell	0.56778073		male	0.60728496		adult	0.5987497		sbad3		scrna_seq	scrna_seq					cell_line_sbad3_ipsc_derived_neurons	s89p2p160125uoxzc32a12.r1.star.bam	cell_line			ipsc_derived_neurons				cell_line	scrna_seq			cell_line		neuronal	neurons	sra.base_sums.SRP158367_SRR7720713.ALL.bw
SRR7720714	scrna_seq	mrna_seq	0.67564553		non-cancer	0.9765202	cell_line	primary tissue	0.6812057		male	0.68483907		embryonic	0.8084782		sb808		scrna_seq	scrna_seq					cell_line_sb808_ipsc_derived_neurons	s06p1p160125uoxcp22f01.r1.star.bam	cell_line			ipsc_derived_neurons				cell_line	scrna_seq			cell_line		neuronal	neurons	sra.base_sums.SRP158367_SRR7720714.ALL.bw
SRR7720715	scrna_seq	mrna_seq	0.48860744		non-cancer	0.71691537	cell_line	primary tissue	0.6661214		female	0.7530734		newborn	0.799696		sb808		scrna_seq	scrna_seq					cell_line_sb808_ipsc_derived_neurons	s18p1p160125uoxcp22b03.r1.star.bam	cell_line			ipsc_derived_neurons				cell_line	scrna_seq			cell_line		neuronal	neurons	sra.base_sums.SRP158367_SRR7720715.ALL.bw
SRR7720716	scrna_seq	mrna_seq	0.42623058		non-cancer	0.94503605	cell_line	primary tissue	0.5235848		male	0.61822164		newborn	0.62145525		sb808		scrna_seq	scrna_seq					cell_line_sb808_ipsc_derived_neurons	s30p1p160125uoxcp22f04.r1.star.bam	cell_line			ipsc_derived_neurons				cell_line	scrna_seq			cell_line		neuronal	neurons	sra.base_sums.SRP158367_SRR7720716.ALL.bw
SRR7720717	scrna_seq	mrna_seq	0.6398872		non-cancer	0.7930687	cell_line	primary tissue	0.59081995		male	0.63638955		embryonic	0.52351725		sb808		scrna_seq	scrna_seq					cell_line_sb808_ipsc_derived_neurons	s42p1p160125uoxcp22b06.r1.star.bam	cell_line			ipsc_derived_neurons				cell_line	scrna_seq			cell_line		neuronal	neurons	sra.base_sums.SRP158367_SRR7720717.ALL.bw
SRR7720718	scrna_seq	mrna_seq	0.4555943		non-cancer	0.74044776	cell_line	primary tissue	0.41363177		female	0.7484615		newborn	0.81985027		sb808		scrna_seq	scrna_seq					cell_line_sb808_ipsc_derived_neurons	s54p1p160125uoxcp22f07.r1.star.bam	cell_line			ipsc_derived_neurons				cell_line	scrna_seq			cell_line		neuronal	neurons	sra.base_sums.SRP158367_SRR7720718.ALL.bw
SRR7720719	scrna_seq	mrna_seq	0.62641615		non-cancer	0.9626851	cell_line	primary tissue	0.5219403		male	0.71127534		embryonic	0.5989748		sb808		scrna_seq	scrna_seq					cell_line_sb808_ipsc_derived_neurons	s66p1p160125uoxcp22b09.r1.star.bam	cell_line			ipsc_derived_neurons				cell_line	scrna_seq			cell_line		neuronal	neurons	sra.base_sums.SRP158367_SRR7720719.ALL.bw
SRR7720720	scrna_seq	mrna_seq	0.7135431		non-cancer	0.97582257	cell_line	primary cell	0.46897298		male	0.81189		embryonic	0.88023436		sb808		scrna_seq	scrna_seq					cell_line_sb808_ipsc_derived_neurons	s78p1p160125uoxcp22f10.r1.star.bam	cell_line			ipsc_derived_neurons				cell_line	scrna_seq			cell_line		neuronal	neurons	sra.base_sums.SRP158367_SRR7720720.ALL.bw
SRR7720721	scrna_seq	mrna_seq	0.60178417		non-cancer	0.851443	cell_line	primary cell	0.50592965		male	0.6378302		embryonic	0.70580477		sb808		scrna_seq	scrna_seq					cell_line_sb808_ipsc_derived_neurons	s90p1p160125uoxcp22b12.r1.star.bam	cell_line			ipsc_derived_neurons				cell_line	scrna_seq			cell_line		neuronal	neurons	sra.base_sums.SRP158367_SRR7720721.ALL.bw
SRR7720722	scrna_seq	mrna_seq	0.29330495		non-cancer	0.5223904	cell_line	primary tissue	0.44664624		female	0.7108157		newborn	0.9020984		sbad3		scrna_seq	scrna_seq					cell_line_sbad3_ipsc_derived_neurons	s06p2p160125uoxzc32f01.r1.star.bam	cell_line			ipsc_derived_neurons				cell_line	scrna_seq			cell_line		neuronal	neurons	sra.base_sums.SRP158367_SRR7720722.ALL.bw
SRR7720723	scrna_seq	mrna_seq	0.1790919		cancer	0.91940963	cell_line	primary cell	0.5819494		female	0.6712058		adult	0.44087872		sbad3		scrna_seq	scrna_seq					cell_line_sbad3_ipsc_derived_neurons	s18p2p160125uoxzc32b03.r1.star.bam	cell_line			ipsc_derived_neurons				cell_line	scrna_seq			cell_line		neuronal	neurons	sra.base_sums.SRP158367_SRR7720723.ALL.bw
SRR7720724	scrna_seq	mrna_seq	0.51670104		non-cancer	0.8338229	cell_line	primary tissue	0.56978756		male	0.5438042		newborn	0.8579441		sbad3		scrna_seq	scrna_seq					cell_line_sbad3_ipsc_derived_neurons	s30p2p160125uoxzc32f04.r1.star.bam	cell_line			ipsc_derived_neurons				cell_line	scrna_seq			cell_line		neuronal	neurons	sra.base_sums.SRP158367_SRR7720724.ALL.bw
SRR7720725	scrna_seq	mrna_seq	0.18929467		cancer	0.62394404	cell_line	primary cell	0.6671299		female	0.40993482		newborn	0.30708262		sbad3		scrna_seq	scrna_seq					cell_line_sbad3_ipsc_derived_neurons	s42p2p160125uoxzc32b06.r1.star.bam	cell_line			ipsc_derived_neurons				cell_line	scrna_seq			cell_line		neuronal	neurons	sra.base_sums.SRP158367_SRR7720725.ALL.bw
SRR7720726	scrna_seq	rna_seq	0.35527602		non-cancer	0.7121105	cell_line	primary tissue	0.40047902		female	0.68510056		newborn	0.88216627		sbad3		scrna_seq	scrna_seq					cell_line_sbad3_ipsc_derived_neurons	s54p2p160125uoxzc32f07.r1.star.bam	cell_line			ipsc_derived_neurons				cell_line	scrna_seq			cell_line		neuronal	neurons	sra.base_sums.SRP158367_SRR7720726.ALL.bw
SRR7720727	scrna_seq	mrna_seq	0.168937		non-cancer	0.5142159	cell_line	primary cell	0.60079074		female	0.82184815		adult	0.3581907		sbad3		scrna_seq	scrna_seq					cell_line_sbad3_ipsc_derived_neurons	s66p2p160125uoxzc32b09.r1.star.bam	cell_line			ipsc_derived_neurons				cell_line	scrna_seq			cell_line		neuronal	neurons	sra.base_sums.SRP158367_SRR7720727.ALL.bw
SRR7720728	scrna_seq	rna_seq	0.34543267		non-cancer	0.6126738	cell_line	primary tissue	0.41168374		female	0.73573905		newborn	0.8501465		sbad3		scrna_seq	scrna_seq					cell_line_sbad3_ipsc_derived_neurons	s78p2p160125uoxzc32f10.r1.star.bam	cell_line			ipsc_derived_neurons				cell_line	scrna_seq			cell_line		neuronal	neurons	sra.base_sums.SRP158367_SRR7720728.ALL.bw
SRR7720729	scrna_seq	rna_seq	0.20223206		cancer	0.8635371	cell_line	primary cell	0.5881242		male	0.67924553		newborn	0.34354773		sbad3		scrna_seq	scrna_seq					cell_line_sbad3_ipsc_derived_neurons	s90p2p160125uoxzc32b12.r1.star.bam	cell_line			ipsc_derived_neurons				cell_line	scrna_seq			cell_line		neuronal	neurons	sra.base_sums.SRP158367_SRR7720729.ALL.bw
SRR7720730	scrna_seq	rna_seq	0.37799975		non-cancer	0.89007425	cell_line	primary tissue	0.6876877		female	0.6520174		newborn	0.53464353		sb808		scrna_seq	scrna_seq					cell_line_sb808_ipsc_derived_neurons	s07p1p160125uoxcp22g01.r1.star.bam	cell_line			ipsc_derived_neurons				cell_line	scrna_seq			cell_line		neuronal	neurons	sra.base_sums.SRP158367_SRR7720730.ALL.bw
SRR7720731	scrna_seq	rna_seq	0.32287616		non-cancer	0.61290795	cell_line	primary tissue	0.48176646		female	0.62800986		newborn	0.86326015		sb808		scrna_seq	scrna_seq					cell_line_sb808_ipsc_derived_neurons	s19p1p160125uoxcp22c03.r1.star.bam	cell_line			ipsc_derived_neurons				cell_line	scrna_seq			cell_line		neuronal	neurons	sra.base_sums.SRP158367_SRR7720731.ALL.bw
SRR7720732	scrna_seq	mrna_seq	0.56583124		non-cancer	0.8963731	cell_line	primary tissue	0.51188505		female	0.85177284		newborn	0.8464415		sb808		scrna_seq	scrna_seq					cell_line_sb808_ipsc_derived_neurons	s31p1p160125uoxcp22g04.r1.star.bam	cell_line			ipsc_derived_neurons				cell_line	scrna_seq			cell_line		neuronal	neurons	sra.base_sums.SRP158367_SRR7720732.ALL.bw
SRR7720733	scrna_seq	mrna_seq	0.4951996		cancer	0.6635697	cell_line	primary tissue	0.3794832		female	0.4937074		adult	0.40733364		sb808		scrna_seq	scrna_seq					cell_line_sb808_ipsc_derived_neurons	s43p1p160125uoxcp22c06.r1.star.bam	cell_line			ipsc_derived_neurons				cell_line	scrna_seq			cell_line		neuronal	neurons	sra.base_sums.SRP158367_SRR7720733.ALL.bw
SRR7720734	scrna_seq	mrna_seq	0.59508836		non-cancer	0.8374616	cell_line	primary tissue	0.68847793		female	0.81841433		newborn	0.5354054		sb808		scrna_seq	scrna_seq					cell_line_sb808_ipsc_derived_neurons	s55p1p160125uoxcp22g07.r1.star.bam	cell_line			ipsc_derived_neurons				cell_line	scrna_seq			cell_line		neuronal	neurons	sra.base_sums.SRP158367_SRR7720734.ALL.bw
SRR7720735	scrna_seq	mrna_seq	0.817256		non-cancer	0.9530564	cell_line	primary cell	0.676992		female	0.5898403		embryonic	0.9476015		sb808		scrna_seq	scrna_seq					cell_line_sb808_ipsc_derived_neurons	s67p1p160125uoxcp22c09.r1.star.bam	cell_line			ipsc_derived_neurons				cell_line	scrna_seq			cell_line		neuronal	neurons	sra.base_sums.SRP158367_SRR7720735.ALL.bw
SRR7720736	scrna_seq	mrna_seq	0.613097		non-cancer	0.8674158	cell_line	primary tissue	0.5003632		female	0.53936344		embryonic	0.61347497		sb808		scrna_seq	scrna_seq					cell_line_sb808_ipsc_derived_neurons	s79p1p160125uoxcp22g10.r1.star.bam	cell_line			ipsc_derived_neurons				cell_line	scrna_seq			cell_line		neuronal	neurons	sra.base_sums.SRP158367_SRR7720736.ALL.bw
SRR7720737	scrna_seq	mrna_seq	0.43737766		non-cancer	0.6979467	cell_line	primary tissue	0.5489504		female	0.8038418		newborn	0.8905974		sb808		scrna_seq	scrna_seq					cell_line_sb808_ipsc_derived_neurons	s91p1p160125uoxcp22c12.r1.star.bam	cell_line			ipsc_derived_neurons				cell_line	scrna_seq			cell_line		neuronal	neurons	sra.base_sums.SRP158367_SRR7720737.ALL.bw
SRR7720738	scrna_seq	rna_seq	0.27907786		non-cancer	0.64777774	cell_line	primary tissue	0.43202195		female	0.6716895		newborn	0.86472434		sbad3		scrna_seq	scrna_seq					cell_line_sbad3_ipsc_derived_neurons	s07p2p160125uoxzc32g01.r1.star.bam	cell_line			ipsc_derived_neurons				cell_line	scrna_seq			cell_line		neuronal	neurons	sra.base_sums.SRP158367_SRR7720738.ALL.bw
SRR7720739	scrna_seq	input	0.2192482		cancer	0.7855262	cell_line	primary cell	0.56663954		male	0.45431405		newborn	0.46730572		sbad3		scrna_seq	scrna_seq					cell_line_sbad3_ipsc_derived_neurons	s19p2p160125uoxzc32c03.r1.star.bam	cell_line			ipsc_derived_neurons				cell_line	scrna_seq			cell_line		neuronal	neurons	sra.base_sums.SRP158367_SRR7720739.ALL.bw
SRR7720740	scrna_seq	rna_seq	0.3220982		non-cancer	0.69703907	cell_line	cell line	0.39128834		female	0.5157477		newborn	0.7981548		sbad3		scrna_seq	scrna_seq					cell_line_sbad3_ipsc_derived_neurons	s31p2p160125uoxzc32g04.r1.star.bam	cell_line			ipsc_derived_neurons				cell_line	scrna_seq			cell_line		neuronal	neurons	sra.base_sums.SRP158367_SRR7720740.ALL.bw
SRR7720741	scrna_seq	rna_seq	0.353079		cancer	0.79154724	cell_line	primary cell	0.43822166		female	0.9172156		adult	0.6215017		sbad3		scrna_seq	scrna_seq					cell_line_sbad3_ipsc_derived_neurons	s43p2p160125uoxzc32c06.r1.star.bam	cell_line			ipsc_derived_neurons				cell_line	scrna_seq			cell_line		neuronal	neurons	sra.base_sums.SRP158367_SRR7720741.ALL.bw
SRR7720742	scrna_seq	mrna_seq	0.5086749		non-cancer	0.8567457	cell_line	primary tissue	0.48731765		female	0.5161354		newborn	0.85358065		sbad3		scrna_seq	scrna_seq					cell_line_sbad3_ipsc_derived_neurons	s55p2p160125uoxzc32g07.r1.star.bam	cell_line			ipsc_derived_neurons				cell_line	scrna_seq			cell_line		neuronal	neurons	sra.base_sums.SRP158367_SRR7720742.ALL.bw
SRR7720743	scrna_seq	mrna_seq	0.3483174		cancer	0.73871255	cell_line	primary cell	0.42287967		female	0.83992213		newborn	0.5670955		sbad3		scrna_seq	scrna_seq					cell_line_sbad3_ipsc_derived_neurons	s67p2p160125uoxzc32c09.r1.star.bam	cell_line			ipsc_derived_neurons				cell_line	scrna_seq			cell_line		neuronal	neurons	sra.base_sums.SRP158367_SRR7720743.ALL.bw
SRR7720744	scrna_seq	rna_seq	0.31173763		non-cancer	0.51411754	cell_line	primary cell	0.3455787		female	0.7074188		newborn	0.9217342		sbad3		scrna_seq	scrna_seq					cell_line_sbad3_ipsc_derived_neurons	s79p2p160125uoxzc32g10.r1.star.bam	cell_line			ipsc_derived_neurons				cell_line	scrna_seq			cell_line		neuronal	neurons	sra.base_sums.SRP158367_SRR7720744.ALL.bw
SRR7720745	scrna_seq	rna_seq	0.2572458		cancer	0.83929646	cell_line	primary cell	0.44652966		female	0.7690213		newborn	0.6095799		sbad3		scrna_seq	scrna_seq					cell_line_sbad3_ipsc_derived_neurons	s91p2p160125uoxzc32c12.r1.star.bam	cell_line			ipsc_derived_neurons				cell_line	scrna_seq			cell_line		neuronal	neurons	sra.base_sums.SRP158367_SRR7720745.ALL.bw
SRR7720746	scrna_seq	mrna_seq	0.4267933		non-cancer	0.79274607	cell_line	primary tissue	0.53433216		female	0.6476057		newborn	0.7297175		sb808		scrna_seq	scrna_seq					cell_line_sb808_ipsc_derived_neurons	s08p1p160125uoxcp22h01.r1.star.bam	cell_line			ipsc_derived_neurons				cell_line	scrna_seq			cell_line		neuronal	neurons	sra.base_sums.SRP158367_SRR7720746.ALL.bw
SRR7720747	scrna_seq	mrna_seq	0.46081156		non-cancer	0.950225	cell_line	primary tissue	0.5669896		male	0.51274943		newborn	0.665397		sb808		scrna_seq	scrna_seq					cell_line_sb808_ipsc_derived_neurons	s20p1p160125uoxcp22d03.r1.star.bam	cell_line			ipsc_derived_neurons				cell_line	scrna_seq			cell_line		neuronal	neurons	sra.base_sums.SRP158367_SRR7720747.ALL.bw
SRR7720748	scrna_seq	mrna_seq	0.4225305		non-cancer	0.86577463	cell_line	primary tissue	0.48542175		female	0.69922405		newborn	0.76309204		sb808		scrna_seq	scrna_seq					cell_line_sb808_ipsc_derived_neurons	s32p1p160125uoxcp22h04.r1.star.bam	cell_line			ipsc_derived_neurons				cell_line	scrna_seq			cell_line		neuronal	neurons	sra.base_sums.SRP158367_SRR7720748.ALL.bw
SRR7720749	scrna_seq	mrna_seq	0.3685533		non-cancer	0.78618836	cell_line	primary tissue	0.48206523		female	0.7278559		newborn	0.8860674		sb808		scrna_seq	scrna_seq					cell_line_sb808_ipsc_derived_neurons	s44p1p160125uoxcp22d06.r1.star.bam	cell_line			ipsc_derived_neurons				cell_line	scrna_seq			cell_line		neuronal	neurons	sra.base_sums.SRP158367_SRR7720749.ALL.bw
SRR7720750	scrna_seq	mrna_seq	0.70505565		non-cancer	0.8877453	cell_line	primary tissue	0.55212903		female	0.6026231		newborn	0.68432885		sb808		scrna_seq	scrna_seq					cell_line_sb808_ipsc_derived_neurons	s56p1p160125uoxcp22h07.r1.star.bam	cell_line			ipsc_derived_neurons				cell_line	scrna_seq			cell_line		neuronal	neurons	sra.base_sums.SRP158367_SRR7720750.ALL.bw
SRR7720751	scrna_seq	mrna_seq	0.59586304		non-cancer	0.89563483	cell_line	primary tissue	0.61878204		female	0.7952274		newborn	0.57455677		sb808		scrna_seq	scrna_seq					cell_line_sb808_ipsc_derived_neurons	s68p1p160125uoxcp22d09.r1.star.bam	cell_line			ipsc_derived_neurons				cell_line	scrna_seq			cell_line		neuronal	neurons	sra.base_sums.SRP158367_SRR7720751.ALL.bw
SRR7720752	scrna_seq	mrna_seq	0.8566172		non-cancer	0.9619946	cell_line	primary tissue	0.64358866		male	0.5093213		embryonic	0.8632549		sb808		scrna_seq	scrna_seq					cell_line_sb808_ipsc_derived_neurons	s80p1p160125uoxcp22h10.r1.star.bam	cell_line			ipsc_derived_neurons				cell_line	scrna_seq			cell_line		neuronal	neurons	sra.base_sums.SRP158367_SRR7720752.ALL.bw
SRR7720753	scrna_seq	mrna_seq	0.5506119		non-cancer	0.90724796	cell_line	primary tissue	0.5408953		female	0.58332884		newborn	0.5988989		sb808		scrna_seq	scrna_seq					cell_line_sb808_ipsc_derived_neurons	s92p1p160125uoxcp22d12.r1.star.bam	cell_line			ipsc_derived_neurons				cell_line	scrna_seq			cell_line		neuronal	neurons	sra.base_sums.SRP158367_SRR7720753.ALL.bw
SRR7720754	scrna_seq	mrna_seq	0.38503855		non-cancer	0.60742015	cell_line	primary tissue	0.39764503		female	0.8867442		newborn	0.8964159		sbad3		scrna_seq	scrna_seq					cell_line_sbad3_ipsc_derived_neurons	s08p2p160125uoxzc32h01.r1.star.bam	cell_line			ipsc_derived_neurons				cell_line	scrna_seq			cell_line		neuronal	neurons	sra.base_sums.SRP158367_SRR7720754.ALL.bw
SRR7720755	scrna_seq	mrna_seq	0.60718083		non-cancer	0.76728326	cell_line	primary cell	0.5669345		female	0.73743033		newborn	0.7889129		sbad3		scrna_seq	scrna_seq					cell_line_sbad3_ipsc_derived_neurons	s20p2p160125uoxzc32d03.r1.star.bam	cell_line			ipsc_derived_neurons				cell_line	scrna_seq			cell_line		neuronal	neurons	sra.base_sums.SRP158367_SRR7720755.ALL.bw
SRR7720756	scrna_seq	mrna_seq	0.47773364		non-cancer	0.61859924	cell_line	primary cell	0.45154363		female	0.68666327		newborn	0.90573794		sbad3		scrna_seq	scrna_seq					cell_line_sbad3_ipsc_derived_neurons	s32p2p160125uoxzc32h04.r1.star.bam	cell_line			ipsc_derived_neurons				cell_line	scrna_seq			cell_line		neuronal	neurons	sra.base_sums.SRP158367_SRR7720756.ALL.bw
SRR7720757	scrna_seq	rna_seq	0.44717017		non-cancer	0.8902694	cell_line	primary cell	0.55320615		female	0.8479373		newborn	0.681092		sbad3		scrna_seq	scrna_seq					cell_line_sbad3_ipsc_derived_neurons	s44p2p160125uoxzc32d06.r1.star.bam	cell_line			ipsc_derived_neurons				cell_line	scrna_seq			cell_line		neuronal	neurons	sra.base_sums.SRP158367_SRR7720757.ALL.bw
SRR7720758	scrna_seq	mrna_seq	0.3353063		non-cancer	0.61340016	cell_line	primary tissue	0.5196255		female	0.6337308		newborn	0.8985417		sbad3		scrna_seq	scrna_seq					cell_line_sbad3_ipsc_derived_neurons	s56p2p160125uoxzc32h07.r1.star.bam	cell_line			ipsc_derived_neurons				cell_line	scrna_seq			cell_line		neuronal	neurons	sra.base_sums.SRP158367_SRR7720758.ALL.bw
SRR7720759	scrna_seq	rna_seq	0.34714633		non-cancer	0.66545445	cell_line	primary cell	0.39779612		female	0.7583995		newborn	0.86811084		sbad3		scrna_seq	scrna_seq					cell_line_sbad3_ipsc_derived_neurons	s68p2p160125uoxzc32d09.r1.star.bam	cell_line			ipsc_derived_neurons				cell_line	scrna_seq			cell_line		neuronal	neurons	sra.base_sums.SRP158367_SRR7720759.ALL.bw
SRR7720760	scrna_seq	mrna_seq	0.5375672		non-cancer	0.79362214	cell_line	primary cell	0.49887937		female	0.5937896		newborn	0.8957355		sbad3		scrna_seq	scrna_seq					cell_line_sbad3_ipsc_derived_neurons	s80p2p160125uoxzc32h10.r1.star.bam	cell_line			ipsc_derived_neurons				cell_line	scrna_seq			cell_line		neuronal	neurons	sra.base_sums.SRP158367_SRR7720760.ALL.bw
SRR7720761	scrna_seq	rna_seq	0.26856416		non-cancer	0.7231236	cell_line	primary tissue	0.49947217		female	0.7063514		newborn	0.8096955		sbad3		scrna_seq	scrna_seq					cell_line_sbad3_ipsc_derived_neurons	s92p2p160125uoxzc32d12.r1.star.bam	cell_line			ipsc_derived_neurons				cell_line	scrna_seq			cell_line		neuronal	neurons	sra.base_sums.SRP158367_SRR7720761.ALL.bw
SRR7720762	scrna_seq	mrna_seq	0.34666407		non-cancer	0.90473765	cell_line	primary tissue	0.5753358		female	0.72666913		newborn	0.5858751		sb808		scrna_seq	scrna_seq					cell_line_sb808_ipsc_derived_neurons	s09p1p160125uoxcp22a02.r1.star.bam	cell_line			ipsc_derived_neurons				cell_line	scrna_seq			cell_line		neuronal	neurons	sra.base_sums.SRP158367_SRR7720762.ALL.bw
SRR7720763	scrna_seq	mrna_seq	0.29993686		non-cancer	0.82050145	cell_line	primary tissue	0.42229384		male	0.50261074		newborn	0.7100545		sb808		scrna_seq	scrna_seq					cell_line_sb808_ipsc_derived_neurons	s21p1p160125uoxcp22e03.r1.star.bam	cell_line			ipsc_derived_neurons				cell_line	scrna_seq			cell_line		neuronal	neurons	sra.base_sums.SRP158367_SRR7720763.ALL.bw
SRR7720764	scrna_seq	mrna_seq	0.5080477		non-cancer	0.9250985	cell_line	primary tissue	0.739789		male	0.6270313		embryonic	0.50878865		sb808		scrna_seq	scrna_seq					cell_line_sb808_ipsc_derived_neurons	s33p1p160125uoxcp22a05.r1.star.bam	cell_line			ipsc_derived_neurons				cell_line	scrna_seq			cell_line		neuronal	neurons	sra.base_sums.SRP158367_SRR7720764.ALL.bw
SRR7720765	scrna_seq	mrna_seq	0.46378762		non-cancer	0.7966299	cell_line	primary tissue	0.71325445		female	0.578521		embryonic	0.49328932		sb808		scrna_seq	scrna_seq					cell_line_sb808_ipsc_derived_neurons	s45p1p160125uoxcp22e06.r1.star.bam	cell_line			ipsc_derived_neurons				cell_line	scrna_seq			cell_line		neuronal	neurons	sra.base_sums.SRP158367_SRR7720765.ALL.bw
SRR7720766	scrna_seq	rna_seq	0.320313		non-cancer	0.9096474	cell_line	primary tissue	0.45755538		female	0.82107085		newborn	0.714486		sb808		scrna_seq	scrna_seq					cell_line_sb808_ipsc_derived_neurons	s57p1p160125uoxcp22a08.r1.star.bam	cell_line			ipsc_derived_neurons				cell_line	scrna_seq			cell_line		neuronal	neurons	sra.base_sums.SRP158367_SRR7720766.ALL.bw
SRR7720767	scrna_seq	mrna_seq	0.73138106		non-cancer	0.9649935	cell_line	primary tissue	0.61806047		female	0.7054429		embryonic	0.8822002		sb808		scrna_seq	scrna_seq					cell_line_sb808_ipsc_derived_neurons	s69p1p160125uoxcp22e09.r1.star.bam	cell_line			ipsc_derived_neurons				cell_line	scrna_seq			cell_line		neuronal	neurons	sra.base_sums.SRP158367_SRR7720767.ALL.bw
SRR7720768	scrna_seq	mrna_seq	0.3037997		non-cancer	0.8488764	cell_line	primary cell	0.45897195		female	0.74049145		newborn	0.7085272		sb808		scrna_seq	scrna_seq					cell_line_sb808_ipsc_derived_neurons	s81p1p160125uoxcp22a11.r1.star.bam	cell_line			ipsc_derived_neurons				cell_line	scrna_seq			cell_line		neuronal	neurons	sra.base_sums.SRP158367_SRR7720768.ALL.bw
SRR7720769	scrna_seq	mrna_seq	0.7208136		non-cancer	0.7619642	cell_line	primary tissue	0.8250791		female	0.72625005		embryonic	0.8142492		sb808		scrna_seq	scrna_seq					cell_line_sb808_ipsc_derived_neurons	s93p1p160125uoxcp22e12.r1.star.bam	cell_line			ipsc_derived_neurons				cell_line	scrna_seq			cell_line		neuronal	neurons	sra.base_sums.SRP158367_SRR7720769.ALL.bw
SRR7720770	scrna_seq	wgbs-pbat	0.19870166		cancer	0.89693916	cell_line	primary tissue	0.86409104		female	0.8836934		newborn	0.72428215		sbad3		scrna_seq	scrna_seq					cell_line_sbad3_ipsc_derived_neurons	s09p2p160125uoxzc32a02.r1.star.bam	cell_line			ipsc_derived_neurons				cell_line	scrna_seq			cell_line		neuronal	neurons	sra.base_sums.SRP158367_SRR7720770.ALL.bw
SRR7720771	scrna_seq	rna_seq	0.24568616		non-cancer	0.71138126	cell_line	primary tissue	0.400722		female	0.6005187		newborn	0.85512125		sbad3		scrna_seq	scrna_seq					cell_line_sbad3_ipsc_derived_neurons	s21p2p160125uoxzc32e03.r1.star.bam	cell_line			ipsc_derived_neurons				cell_line	scrna_seq			cell_line		neuronal	neurons	sra.base_sums.SRP158367_SRR7720771.ALL.bw
SRR7720772	scrna_seq	wgbs-pbat	0.13860977		cancer	0.79384667	cell_line	primary cell	0.762265		female	0.39510304		adult	0.42806634		sbad3		scrna_seq	scrna_seq					cell_line_sbad3_ipsc_derived_neurons	s33p2p160125uoxzc32a05.r1.star.bam	cell_line			ipsc_derived_neurons				cell_line	scrna_seq			cell_line		neuronal	neurons	sra.base_sums.SRP158367_SRR7720772.ALL.bw
SRR7720773	scrna_seq	rna_seq	0.3686326		non-cancer	0.6261811	cell_line	primary cell	0.4183748		female	0.6550461		newborn	0.9045279		sbad3		scrna_seq	scrna_seq					cell_line_sbad3_ipsc_derived_neurons	s45p2p160125uoxzc32e06.r1.star.bam	cell_line			ipsc_derived_neurons				cell_line	scrna_seq			cell_line		neuronal	neurons	sra.base_sums.SRP158367_SRR7720773.ALL.bw
SRR7720774	scrna_seq	mrna_seq	0.2724195		non-cancer	0.66435754	cell_line	primary cell	0.6296203		female	0.54529464		newborn	0.56472385		sbad3		scrna_seq	scrna_seq					cell_line_sbad3_ipsc_derived_neurons	s57p2p160125uoxzc32a08.r1.star.bam	cell_line			ipsc_derived_neurons				cell_line	scrna_seq			cell_line		neuronal	neurons	sra.base_sums.SRP158367_SRR7720774.ALL.bw
SRR7720775	scrna_seq	mrna_seq	0.55325985		non-cancer	0.8088442	cell_line	primary cell	0.5272766		male	0.76719254		newborn	0.8840322		sbad3		scrna_seq	scrna_seq					cell_line_sbad3_ipsc_derived_neurons	s69p2p160125uoxzc32e09.r1.star.bam	cell_line			ipsc_derived_neurons				cell_line	scrna_seq			cell_line		neuronal	neurons	sra.base_sums.SRP158367_SRR7720775.ALL.bw
SRR7720776	scrna_seq	wgbs-pbat	0.15167382		cancer	0.9495652	cell_line	primary cell	0.7029027		female	0.74302965		embryonic	0.39956418		sbad3		scrna_seq	scrna_seq					cell_line_sbad3_ipsc_derived_neurons	s81p2p160125uoxzc32a11.r1.star.bam	cell_line			ipsc_derived_neurons				cell_line	scrna_seq			cell_line		neuronal	neurons	sra.base_sums.SRP158367_SRR7720776.ALL.bw
SRR7720777	scrna_seq	mrna_seq	0.3860428		non-cancer	0.7535036	cell_line	primary cell	0.4501577		female	0.750515		newborn	0.5047285		sbad3		scrna_seq	scrna_seq					cell_line_sbad3_ipsc_derived_neurons	s93p2p160125uoxzc32e12.r1.star.bam	cell_line			ipsc_derived_neurons				cell_line	scrna_seq			cell_line		neuronal	neurons	sra.base_sums.SRP158367_SRR7720777.ALL.bw
SRR7720778	scrna_seq	mrna_seq	0.5172273		non-cancer	0.9121917	cell_line	primary tissue	0.5418807		female	0.79114336		embryonic	0.5139474		sb808		scrna_seq	scrna_seq					cell_line_sb808_ipsc_derived_neurons	s10p1p160125uoxcp22b02.r1.star.bam	cell_line			ipsc_derived_neurons				cell_line	scrna_seq			cell_line		neuronal	neurons	sra.base_sums.SRP158367_SRR7720778.ALL.bw
SRR7720779	scrna_seq	mrna_seq	0.78221756		non-cancer	0.978286	cell_line	primary tissue	0.5297108		female	0.62477916		newborn	0.52273613		sb808		scrna_seq	scrna_seq					cell_line_sb808_ipsc_derived_neurons	s22p1p160125uoxcp22f03.r1.star.bam	cell_line			ipsc_derived_neurons				cell_line	scrna_seq			cell_line		neuronal	neurons	sra.base_sums.SRP158367_SRR7720779.ALL.bw
SRR7720780	scrna_seq	mrna_seq	0.5700291		non-cancer	0.9087391	cell_line	primary cell	0.46645254		male	0.5271145		newborn	0.58696467		sb808		scrna_seq	scrna_seq					cell_line_sb808_ipsc_derived_neurons	s34p1p160125uoxcp22b05.r1.star.bam	cell_line			ipsc_derived_neurons				cell_line	scrna_seq			cell_line		neuronal	neurons	sra.base_sums.SRP158367_SRR7720780.ALL.bw
SRR7720781	scrna_seq	mrna_seq	0.60279		non-cancer	0.89521456	cell_line	primary cell	0.4868069		male	0.580115		embryonic	0.58936596		sb808		scrna_seq	scrna_seq					cell_line_sb808_ipsc_derived_neurons	s46p1p160125uoxcp22f06.r1.star.bam	cell_line			ipsc_derived_neurons				cell_line	scrna_seq			cell_line		neuronal	neurons	sra.base_sums.SRP158367_SRR7720781.ALL.bw
SRR7720782	scrna_seq	mrna_seq	0.76061946		non-cancer	0.94417864	cell_line	primary cell	0.5787994		male	0.92008567		newborn	0.6270495		sb808		scrna_seq	scrna_seq					cell_line_sb808_ipsc_derived_neurons	s58p1p160125uoxcp22b08.r1.star.bam	cell_line			ipsc_derived_neurons				cell_line	scrna_seq			cell_line		neuronal	neurons	sra.base_sums.SRP158367_SRR7720782.ALL.bw
SRR7720783	scrna_seq	mrna_seq	0.61340934		non-cancer	0.72809833	cell_line	primary tissue	0.53712004		female	0.65622014		newborn	0.91354525		sb808		scrna_seq	scrna_seq					cell_line_sb808_ipsc_derived_neurons	s70p1p160125uoxcp22f09.r1.star.bam	cell_line			ipsc_derived_neurons				cell_line	scrna_seq			cell_line		neuronal	neurons	sra.base_sums.SRP158367_SRR7720783.ALL.bw
SRR7720784	scrna_seq	mrna_seq	0.41118813		non-cancer	0.9489821	cell_line	primary tissue	0.51034707		male	0.64280325		newborn	0.7213888		sb808		scrna_seq	scrna_seq					cell_line_sb808_ipsc_derived_neurons	s82p1p160125uoxcp22b11.r1.star.bam	cell_line			ipsc_derived_neurons				cell_line	scrna_seq			cell_line		neuronal	neurons	sra.base_sums.SRP158367_SRR7720784.ALL.bw
SRR7720785	scrna_seq	mrna_seq	0.8014405		non-cancer	0.96062446	cell_line	primary tissue	0.61524814		female	0.6562199		embryonic	0.65897274		sb808		scrna_seq	scrna_seq					cell_line_sb808_ipsc_derived_neurons	s94p1p160125uoxcp22f12.r1.star.bam	cell_line			ipsc_derived_neurons				cell_line	scrna_seq			cell_line		neuronal	neurons	sra.base_sums.SRP158367_SRR7720785.ALL.bw
SRR7720786	scrna_seq	rna_seq	0.3351481		cancer	0.56192684	cell_line	primary tissue	0.5340458		female	0.62084305		newborn	0.91713816		sbad3		scrna_seq	scrna_seq					cell_line_sbad3_ipsc_derived_neurons	s10p2p160125uoxzc32b02.r1.star.bam	cell_line			ipsc_derived_neurons				cell_line	scrna_seq			cell_line		neuronal	neurons	sra.base_sums.SRP158367_SRR7720786.ALL.bw
SRR7720787	scrna_seq	rna_seq	0.40167943		non-cancer	0.543365	cell_line	primary cell	0.3881532		male	0.5801716		newborn	0.8981427		sbad3		scrna_seq	scrna_seq					cell_line_sbad3_ipsc_derived_neurons	s22p2p160125uoxzc32f03.r1.star.bam	cell_line			ipsc_derived_neurons				cell_line	scrna_seq			cell_line		neuronal	neurons	sra.base_sums.SRP158367_SRR7720787.ALL.bw
SRR7720788	scrna_seq	rna_seq	0.2817323		cancer	0.65353227	cell_line	primary cell	0.6988381		female	0.7627112		newborn	0.48638737		sbad3		scrna_seq	scrna_seq					cell_line_sbad3_ipsc_derived_neurons	s34p2p160125uoxzc32b05.r1.star.bam	cell_line			ipsc_derived_neurons				cell_line	scrna_seq			cell_line		neuronal	neurons	sra.base_sums.SRP158367_SRR7720788.ALL.bw
SRR7720789	scrna_seq	rna_seq	0.34629136		non-cancer	0.679896	cell_line	cell line	0.36704072		female	0.72982335		newborn	0.93270147		sbad3		scrna_seq	scrna_seq					cell_line_sbad3_ipsc_derived_neurons	s46p2p160125uoxzc32f06.r1.star.bam	cell_line			ipsc_derived_neurons				cell_line	scrna_seq			cell_line		neuronal	neurons	sra.base_sums.SRP158367_SRR7720789.ALL.bw
SRR7720790	scrna_seq	mrna_seq	0.20985772		non-cancer	0.6397445	cell_line	primary tissue	0.5485185		male	0.6348881		newborn	0.88986707		sbad3		scrna_seq	scrna_seq					cell_line_sbad3_ipsc_derived_neurons	s58p2p160125uoxzc32b08.r1.star.bam	cell_line			ipsc_derived_neurons				cell_line	scrna_seq			cell_line		neuronal	neurons	sra.base_sums.SRP158367_SRR7720790.ALL.bw
SRR7720791	scrna_seq	rna_seq	0.31340697		non-cancer	0.82460785	cell_line	primary cell	0.38335326		female	0.7336759		newborn	0.89399034		sbad3		scrna_seq	scrna_seq					cell_line_sbad3_ipsc_derived_neurons	s70p2p160125uoxzc32f09.r1.star.bam	cell_line			ipsc_derived_neurons				cell_line	scrna_seq			cell_line		neuronal	neurons	sra.base_sums.SRP158367_SRR7720791.ALL.bw
SRR7720792	scrna_seq	rna_seq	0.15010521		non-cancer	0.7423069	cell_line	cell line	0.41783452		male	0.41461092		newborn	0.38614726		sbad3		scrna_seq	scrna_seq					cell_line_sbad3_ipsc_derived_neurons	s82p2p160125uoxzc32b11.r1.star.bam	cell_line			ipsc_derived_neurons				cell_line	scrna_seq			cell_line		neuronal	neurons	sra.base_sums.SRP158367_SRR7720792.ALL.bw
SRR7720793	scrna_seq	rna_seq	0.34395364		non-cancer	0.62773645	cell_line	primary tissue	0.4245912		female	0.6806792		newborn	0.9179404		sbad3		scrna_seq	scrna_seq					cell_line_sbad3_ipsc_derived_neurons	s94p2p160125uoxzc32f12.r1.star.bam	cell_line			ipsc_derived_neurons				cell_line	scrna_seq			cell_line		neuronal	neurons	sra.base_sums.SRP158367_SRR7720793.ALL.bw
SRR7720794	scrna_seq	mrna_seq	0.4330973		non-cancer	0.88443726	cell_line	primary tissue	0.43446264		female	0.74675983		newborn	0.57164186		sb808		scrna_seq	scrna_seq					cell_line_sb808_ipsc_derived_neurons	s11p1p160125uoxcp22c02.r1.star.bam	cell_line			ipsc_derived_neurons				cell_line	scrna_seq			cell_line		neuronal	neurons	sra.base_sums.SRP158367_SRR7720794.ALL.bw
SRR7720795	scrna_seq	mrna_seq	0.42964318		non-cancer	0.9110806	cell_line	primary tissue	0.49090782		female	0.7342138		newborn	0.6664274		sb808		scrna_seq	scrna_seq					cell_line_sb808_ipsc_derived_neurons	s23p1p160125uoxcp22g03.r1.star.bam	cell_line			ipsc_derived_neurons				cell_line	scrna_seq			cell_line		neuronal	neurons	sra.base_sums.SRP158367_SRR7720795.ALL.bw
SRR7720796	scrna_seq	mrna_seq	0.57520854		non-cancer	0.8818463	cell_line	primary tissue	0.62012744		female	0.69932246		embryonic	0.7135944		sb808		scrna_seq	scrna_seq					cell_line_sb808_ipsc_derived_neurons	s35p1p160125uoxcp22c05.r1.star.bam	cell_line			ipsc_derived_neurons				cell_line	scrna_seq			cell_line		neuronal	neurons	sra.base_sums.SRP158367_SRR7720796.ALL.bw
SRR7720797	scrna_seq	mrna_seq	0.42428052		non-cancer	0.8873849	cell_line	primary tissue	0.64993626		male	0.6074708		newborn	0.47079608		sb808		scrna_seq	scrna_seq					cell_line_sb808_ipsc_derived_neurons	s47p1p160125uoxcp22g06.r1.star.bam	cell_line			ipsc_derived_neurons				cell_line	scrna_seq			cell_line		neuronal	neurons	sra.base_sums.SRP158367_SRR7720797.ALL.bw
SRR7720798	scrna_seq	mrna_seq	0.48974088		non-cancer	0.8267658	cell_line	primary tissue	0.5486482		female	0.5973012		embryonic	0.69323		sb808		scrna_seq	scrna_seq					cell_line_sb808_ipsc_derived_neurons	s59p1p160125uoxcp22c08.r1.star.bam	cell_line			ipsc_derived_neurons				cell_line	scrna_seq			cell_line		neuronal	neurons	sra.base_sums.SRP158367_SRR7720798.ALL.bw
SRR7720799	scrna_seq	mrna_seq	0.45964614		non-cancer	0.9441945	cell_line	primary tissue	0.52207506		female	0.7506024		embryonic	0.54572797		sb808		scrna_seq	scrna_seq					cell_line_sb808_ipsc_derived_neurons	s71p1p160125uoxcp22g09.r1.star.bam	cell_line			ipsc_derived_neurons				cell_line	scrna_seq			cell_line		neuronal	neurons	sra.base_sums.SRP158367_SRR7720799.ALL.bw
SRR7720800	scrna_seq	mrna_seq	0.7251219		non-cancer	0.9149285	cell_line	primary tissue	0.6445049		female	0.5710294		newborn	0.5884436		sb808		scrna_seq	scrna_seq					cell_line_sb808_ipsc_derived_neurons	s83p1p160125uoxcp22c11.r1.star.bam	cell_line			ipsc_derived_neurons				cell_line	scrna_seq			cell_line		neuronal	neurons	sra.base_sums.SRP158367_SRR7720800.ALL.bw
SRR7720801	scrna_seq	rna_seq	0.31182832		non-cancer	0.78255373	cell_line	primary tissue	0.55970883		female	0.66280127		newborn	0.8228679		sb808		scrna_seq	scrna_seq					cell_line_sb808_ipsc_derived_neurons	s95p1p160125uoxcp2bulk1na.r1.star.bam	cell_line			ipsc_derived_neurons				cell_line	scrna_seq			cell_line		neuronal	neurons	sra.base_sums.SRP158367_SRR7720801.ALL.bw
SRR7720802	scrna_seq	mrna_seq	0.1956977		cancer	0.8590194	cell_line	primary tissue	0.44499302		female	0.8578086		newborn	0.8781352		sbad3		scrna_seq	scrna_seq					cell_line_sbad3_ipsc_derived_neurons	s11p2p160125uoxzc32c02.r1.star.bam	cell_line			ipsc_derived_neurons				cell_line	scrna_seq			cell_line		neuronal	neurons	sra.base_sums.SRP158367_SRR7720802.ALL.bw
SRR7720803	scrna_seq	rna_seq	0.31169292		non-cancer	0.67029315	cell_line	primary cell	0.37929937		female	0.7393522		newborn	0.8873723		sbad3		scrna_seq	scrna_seq					cell_line_sbad3_ipsc_derived_neurons	s23p2p160125uoxzc32g03.r1.star.bam	cell_line			ipsc_derived_neurons				cell_line	scrna_seq			cell_line		neuronal	neurons	sra.base_sums.SRP158367_SRR7720803.ALL.bw
SRR7720804	scrna_seq	mrna_seq	0.16173731		non-cancer	0.59481025	cell_line	primary cell	0.43470785		male	0.7419723		newborn	0.55348665		sbad3		scrna_seq	scrna_seq					cell_line_sbad3_ipsc_derived_neurons	s35p2p160125uoxzc32c05.r1.star.bam	cell_line			ipsc_derived_neurons				cell_line	scrna_seq			cell_line		neuronal	neurons	sra.base_sums.SRP158367_SRR7720804.ALL.bw
SRR7720805	scrna_seq	mrna_seq	0.5860723		non-cancer	0.8033413	cell_line	primary tissue	0.46562973		female	0.90654296		newborn	0.88376766		sbad3		scrna_seq	scrna_seq					cell_line_sbad3_ipsc_derived_neurons	s47p2p160125uoxzc32g06.r1.star.bam	cell_line			ipsc_derived_neurons				cell_line	scrna_seq			cell_line		neuronal	neurons	sra.base_sums.SRP158367_SRR7720805.ALL.bw
SRR7720806	scrna_seq	mrna_seq	0.22131333		non-cancer	0.77842647	cell_line	primary tissue	0.46714595		female	0.8226503		newborn	0.8069017		sbad3		scrna_seq	scrna_seq					cell_line_sbad3_ipsc_derived_neurons	s59p2p160125uoxzc32c08.r1.star.bam	cell_line			ipsc_derived_neurons				cell_line	scrna_seq			cell_line		neuronal	neurons	sra.base_sums.SRP158367_SRR7720806.ALL.bw
SRR7720807	scrna_seq	rna_seq	0.2875522		non-cancer	0.67044616	cell_line	primary tissue	0.47548229		female	0.7972736		newborn	0.92174506		sbad3		scrna_seq	scrna_seq					cell_line_sbad3_ipsc_derived_neurons	s71p2p160125uoxzc32g09.r1.star.bam	cell_line			ipsc_derived_neurons				cell_line	scrna_seq			cell_line		neuronal	neurons	sra.base_sums.SRP158367_SRR7720807.ALL.bw
SRR7720808	scrna_seq	rna_seq	0.23033798		cancer	0.8689604	cell_line	primary cell	0.7081356		female	0.599434		adult	0.41605997		sbad3		scrna_seq	scrna_seq					cell_line_sbad3_ipsc_derived_neurons	s83p2p160125uoxzc32c11.r1.star.bam	cell_line			ipsc_derived_neurons				cell_line	scrna_seq			cell_line		neuronal	neurons	sra.base_sums.SRP158367_SRR7720808.ALL.bw
SRR7720809	scrna_seq	rna_seq	0.30589992		non-cancer	0.7094858	cell_line	primary tissue	0.47818667		female	0.71930254		newborn	0.8664707		sbad3		scrna_seq	scrna_seq					cell_line_sbad3_ipsc_derived_neurons	s95p2p160125uoxzc3bulk1na.r1.star.bam	cell_line			ipsc_derived_neurons				cell_line	scrna_seq			cell_line		neuronal	neurons	sra.base_sums.SRP158367_SRR7720809.ALL.bw
SRR7720810	scrna_seq	rna_seq	0.38771477		non-cancer	0.9172835	cell_line	primary tissue	0.5968996		female	0.7538478		newborn	0.62593573		sb808		scrna_seq	scrna_seq					cell_line_sb808_ipsc_derived_neurons	s12p1p160125uoxcp22d02.r1.star.bam	cell_line			ipsc_derived_neurons				cell_line	scrna_seq			cell_line		neuronal	neurons	sra.base_sums.SRP158367_SRR7720810.ALL.bw
SRR7720811	scrna_seq	mrna_seq	0.8006161		non-cancer	0.62100124	cell_line	cell line	0.4774738		female	0.63782763		newborn	0.9490352		sb808		scrna_seq	scrna_seq					cell_line_sb808_ipsc_derived_neurons	s24p1p160125uoxcp22h03.r1.star.bam	cell_line			ipsc_derived_neurons				cell_line	scrna_seq			cell_line		neuronal	neurons	sra.base_sums.SRP158367_SRR7720811.ALL.bw
SRR7720812	scrna_seq	mrna_seq	0.66138345		non-cancer	0.7804774	cell_line	primary tissue	0.54469544		female	0.77928907		newborn	0.5331002		sb808		scrna_seq	scrna_seq					cell_line_sb808_ipsc_derived_neurons	s36p1p160125uoxcp22d05.r1.star.bam	cell_line			ipsc_derived_neurons				cell_line	scrna_seq			cell_line		neuronal	neurons	sra.base_sums.SRP158367_SRR7720812.ALL.bw
SRR7720813	scrna_seq	rna_seq	0.32829264		non-cancer	0.7712728	cell_line	primary tissue	0.355282		female	0.8671884		newborn	0.8690124		sb808		scrna_seq	scrna_seq					cell_line_sb808_ipsc_derived_neurons	s48p1p160125uoxcp22h06.r1.star.bam	cell_line			ipsc_derived_neurons				cell_line	scrna_seq			cell_line		neuronal	neurons	sra.base_sums.SRP158367_SRR7720813.ALL.bw
SRR7720814	scrna_seq	mrna_seq	0.4960156		non-cancer	0.82946366	cell_line	primary cell	0.4505549		female	0.7103978		newborn	0.665501		sb808		scrna_seq	scrna_seq					cell_line_sb808_ipsc_derived_neurons	s60p1p160125uoxcp22d08.r1.star.bam	cell_line			ipsc_derived_neurons				cell_line	scrna_seq			cell_line		neuronal	neurons	sra.base_sums.SRP158367_SRR7720814.ALL.bw
SRR7720815	scrna_seq	mrna_seq	0.90602475		non-cancer	0.8786662	cell_line	primary tissue	0.58385605		male	0.5350647		embryonic	0.8461668		sb808		scrna_seq	scrna_seq					cell_line_sb808_ipsc_derived_neurons	s72p1p160125uoxcp22h09.r1.star.bam	cell_line			ipsc_derived_neurons				cell_line	scrna_seq			cell_line		neuronal	neurons	sra.base_sums.SRP158367_SRR7720815.ALL.bw
SRR7720816	scrna_seq	mrna_seq	0.73492867		non-cancer	0.9759177	cell_line	primary cell	0.46848887		male	0.7637275		embryonic	0.8035818		sb808		scrna_seq	scrna_seq					cell_line_sb808_ipsc_derived_neurons	s84p1p160125uoxcp22d11.r1.star.bam	cell_line			ipsc_derived_neurons				cell_line	scrna_seq			cell_line		neuronal	neurons	sra.base_sums.SRP158367_SRR7720816.ALL.bw
SRR7720817	scrna_seq	mrna_seq	0.49649838		non-cancer	0.811523	cell_line	primary tissue	0.58950156		female	0.5748963		newborn	0.7819296		sb808		scrna_seq	scrna_seq					cell_line_sb808_ipsc_derived_neurons	s96p1p160125uoxcp2bulk2na.r1.star.bam	cell_line			ipsc_derived_neurons				cell_line	scrna_seq			cell_line		neuronal	neurons	sra.base_sums.SRP158367_SRR7720817.ALL.bw
SRR7720818	scrna_seq	rna_seq	0.17330994		non-cancer	0.6696721	cell_line	primary tissue	0.35907426		female	0.7212508		newborn	0.8116891		sbad3		scrna_seq	scrna_seq					cell_line_sbad3_ipsc_derived_neurons	s12p2p160125uoxzc32d02.r1.star.bam	cell_line			ipsc_derived_neurons				cell_line	scrna_seq			cell_line		neuronal	neurons	sra.base_sums.SRP158367_SRR7720818.ALL.bw
SRR7720819	scrna_seq	rna_seq	0.42274067		non-cancer	0.63721997	cell_line	primary tissue	0.464704		female	0.8303043		newborn	0.77983767		sbad3		scrna_seq	scrna_seq					cell_line_sbad3_ipsc_derived_neurons	s24p2p160125uoxzc32h03.r1.star.bam	cell_line			ipsc_derived_neurons				cell_line	scrna_seq			cell_line		neuronal	neurons	sra.base_sums.SRP158367_SRR7720819.ALL.bw
SRR7720820	scrna_seq	rna_seq	0.3336946		non-cancer	0.7091388	cell_line	primary tissue	0.3906813		female	0.7844432		newborn	0.8526033		sbad3		scrna_seq	scrna_seq					cell_line_sbad3_ipsc_derived_neurons	s36p2p160125uoxzc32d05.r1.star.bam	cell_line			ipsc_derived_neurons				cell_line	scrna_seq			cell_line		neuronal	neurons	sra.base_sums.SRP158367_SRR7720820.ALL.bw
SRR7720821	scrna_seq	mrna_seq	0.63339627		non-cancer	0.8171609	cell_line	primary cell	0.5148083		male	0.67870367		newborn	0.68697613		sbad3		scrna_seq	scrna_seq					cell_line_sbad3_ipsc_derived_neurons	s48p2p160125uoxzc32h06.r1.star.bam	cell_line			ipsc_derived_neurons				cell_line	scrna_seq			cell_line		neuronal	neurons	sra.base_sums.SRP158367_SRR7720821.ALL.bw
SRR7720822	scrna_seq	mrna_seq	0.35716522		non-cancer	0.76637405	cell_line	primary tissue	0.5066298		female	0.8004191		newborn	0.85240966		sbad3		scrna_seq	scrna_seq					cell_line_sbad3_ipsc_derived_neurons	s60p2p160125uoxzc32d08.r1.star.bam	cell_line			ipsc_derived_neurons				cell_line	scrna_seq			cell_line		neuronal	neurons	sra.base_sums.SRP158367_SRR7720822.ALL.bw
SRR7720823	scrna_seq	mrna_seq	0.4190694		cancer	0.5803291	cell_line	primary tissue	0.38992226		female	0.83756155		newborn	0.9005096		sbad3		scrna_seq	scrna_seq					cell_line_sbad3_ipsc_derived_neurons	s72p2p160125uoxzc32h09.r1.star.bam	cell_line			ipsc_derived_neurons				cell_line	scrna_seq			cell_line		neuronal	neurons	sra.base_sums.SRP158367_SRR7720823.ALL.bw
SRR7720824	scrna_seq	rna_seq	0.3506745		non-cancer	0.68556774	cell_line	primary tissue	0.47514188		female	0.8319503		newborn	0.8297646		sbad3		scrna_seq	scrna_seq					cell_line_sbad3_ipsc_derived_neurons	s84p2p160125uoxzc32d11.r1.star.bam	cell_line			ipsc_derived_neurons				cell_line	scrna_seq			cell_line		neuronal	neurons	sra.base_sums.SRP158367_SRR7720824.ALL.bw
SRR7720825	scrna_seq	rna_seq	0.29560938		non-cancer	0.6987704	cell_line	primary tissue	0.48395148		female	0.72536653		newborn	0.87522966		sbad3		scrna_seq	scrna_seq					cell_line_sbad3_ipsc_derived_neurons	s96p2p160125uoxzc3bulk2na.r1.star.bam	cell_line			ipsc_derived_neurons				cell_line	scrna_seq			cell_line		neuronal	neurons	sra.base_sums.SRP158367_SRR7720825.ALL.bw
SRR7720826	scrna_seq	mrna_seq	0.2846247		non-cancer	0.82194555	cell_line	primary tissue	0.47299427		female	0.7466342		newborn	0.7768375		sbad3		scrna_seq	scrna_seq					cell_line_sbad3_ipsc_derived_neurons	s01p4p160125uoxcc12a01.r1.star.bam	cell_line			ipsc_derived_neurons				cell_line	scrna_seq			cell_line		neuronal	neurons	sra.base_sums.SRP158367_SRR7720826.ALL.bw
SRR7720827	scrna_seq	mrna_seq	0.44456518		non-cancer	0.9400216	cell_line	primary tissue	0.55624056		female	0.49750033		newborn	0.75692326		sbad3		scrna_seq	scrna_seq					cell_line_sbad3_ipsc_derived_neurons	s13p4p160125uoxcc12e02.r1.star.bam	cell_line			ipsc_derived_neurons				cell_line	scrna_seq			cell_line		neuronal	neurons	sra.base_sums.SRP158367_SRR7720827.ALL.bw
SRR7720828	scrna_seq	rna_seq	0.27415454		cancer	0.8568286	cell_line	primary cell	0.6511619		male	0.45495304		embryonic	0.44883272		sbad3		scrna_seq	scrna_seq					cell_line_sbad3_ipsc_derived_neurons	s25p4p160125uoxcc12a04.r1.star.bam	cell_line			ipsc_derived_neurons				cell_line	scrna_seq			cell_line		neuronal	neurons	sra.base_sums.SRP158367_SRR7720828.ALL.bw
SRR7720829	scrna_seq	mrna_seq	0.65392536		non-cancer	0.80812025	cell_line	primary tissue	0.5933158		male	0.78263265		embryonic	0.53450364		sbad3		scrna_seq	scrna_seq					cell_line_sbad3_ipsc_derived_neurons	s37p4p160125uoxcc12e05.r1.star.bam	cell_line			ipsc_derived_neurons				cell_line	scrna_seq			cell_line		neuronal	neurons	sra.base_sums.SRP158367_SRR7720829.ALL.bw
SRR7720830	scrna_seq	rna_seq	0.28814885		non-cancer	0.7986485	cell_line	primary tissue	0.47883686		female	0.66374254		newborn	0.82802904		sbad3		scrna_seq	scrna_seq					cell_line_sbad3_ipsc_derived_neurons	s49p4p160125uoxcc12a07.r1.star.bam	cell_line			ipsc_derived_neurons				cell_line	scrna_seq			cell_line		neuronal	neurons	sra.base_sums.SRP158367_SRR7720830.ALL.bw
SRR7720831	scrna_seq	mrna_seq	0.3848663		non-cancer	0.77987856	cell_line	primary tissue	0.44608316		female	0.55530053		newborn	0.5950539		sbad3		scrna_seq	scrna_seq					cell_line_sbad3_ipsc_derived_neurons	s61p4p160125uoxcc12e08.r1.star.bam	cell_line			ipsc_derived_neurons				cell_line	scrna_seq			cell_line		neuronal	neurons	sra.base_sums.SRP158367_SRR7720831.ALL.bw
SRR7720832	scrna_seq	rna_seq	0.41601512		non-cancer	0.6677603	cell_line	primary cell	0.46325278		female	0.71187997		newborn	0.7632831		sbad3		scrna_seq	scrna_seq					cell_line_sbad3_ipsc_derived_neurons	s73p4p160125uoxcc12a10.r1.star.bam	cell_line			ipsc_derived_neurons				cell_line	scrna_seq			cell_line		neuronal	neurons	sra.base_sums.SRP158367_SRR7720832.ALL.bw
SRR7720833	scrna_seq	mrna_seq	0.5305833		non-cancer	0.9126945	cell_line	primary tissue	0.58727986		female	0.7597081		embryonic	0.49706936		sbad3		scrna_seq	scrna_seq					cell_line_sbad3_ipsc_derived_neurons	s85p4p160125uoxcc12e11.r1.star.bam	cell_line			ipsc_derived_neurons				cell_line	scrna_seq			cell_line		neuronal	neurons	sra.base_sums.SRP158367_SRR7720833.ALL.bw
SRR7720834	scrna_seq	mrna_seq	0.85560507		cancer	0.5637033	cell_line	primary cell	0.48398322		female	0.7788541		newborn	0.87402546		sb808		scrna_seq	scrna_seq					cell_line_sb808_ipsc_derived_neurons	s01p3p160125uoxzp22a01.r1.star.bam	cell_line			ipsc_derived_neurons				cell_line	scrna_seq			cell_line		neuronal	neurons	sra.base_sums.SRP158367_SRR7720834.ALL.bw
SRR7720835	scrna_seq	rna_seq	0.34356302		non-cancer	0.5683027	cell_line	primary tissue	0.70299155		female	0.84477806		newborn	0.8926735		sb808		scrna_seq	scrna_seq					cell_line_sb808_ipsc_derived_neurons	s13p3p160125uoxzp22e02.r1.star.bam	cell_line			ipsc_derived_neurons				cell_line	scrna_seq			cell_line		neuronal	neurons	sra.base_sums.SRP158367_SRR7720835.ALL.bw
SRR7720836	scrna_seq	mrna_seq	0.40618163		non-cancer	0.9201989	cell_line	primary tissue	0.71350485		female	0.56651586		newborn	0.8117909		sb808		scrna_seq	scrna_seq					cell_line_sb808_ipsc_derived_neurons	s25p3p160125uoxzp22a04.r1.star.bam	cell_line			ipsc_derived_neurons				cell_line	scrna_seq			cell_line		neuronal	neurons	sra.base_sums.SRP158367_SRR7720836.ALL.bw
SRR7720837	scrna_seq	rna_seq	0.3054991		non-cancer	0.5728597	cell_line	primary tissue	0.5171811		female	0.80174917		newborn	0.8667148		sb808		scrna_seq	scrna_seq					cell_line_sb808_ipsc_derived_neurons	s37p3p160125uoxzp22e05.r1.star.bam	cell_line			ipsc_derived_neurons				cell_line	scrna_seq			cell_line		neuronal	neurons	sra.base_sums.SRP158367_SRR7720837.ALL.bw
SRR7720838	scrna_seq	rna_seq	0.3053479		non-cancer	0.6819193	cell_line	primary tissue	0.41309062		female	0.7158901		newborn	0.90417963		sb808		scrna_seq	scrna_seq					cell_line_sb808_ipsc_derived_neurons	s49p3p160125uoxzp22a07.r1.star.bam	cell_line			ipsc_derived_neurons				cell_line	scrna_seq			cell_line		neuronal	neurons	sra.base_sums.SRP158367_SRR7720838.ALL.bw
SRR7720839	scrna_seq	mrna_seq	0.423336		non-cancer	0.61388576	cell_line	primary tissue	0.679794		female	0.8598769		newborn	0.9251687		sb808		scrna_seq	scrna_seq					cell_line_sb808_ipsc_derived_neurons	s61p3p160125uoxzp22e08.r1.star.bam	cell_line			ipsc_derived_neurons				cell_line	scrna_seq			cell_line		neuronal	neurons	sra.base_sums.SRP158367_SRR7720839.ALL.bw
SRR7720840	scrna_seq	mrna_seq	0.5630534		non-cancer	0.8702575	cell_line	primary tissue	0.5283382		female	0.5461639		newborn	0.6656217		sb808		scrna_seq	scrna_seq					cell_line_sb808_ipsc_derived_neurons	s73p3p160125uoxzp22a10.r1.star.bam	cell_line			ipsc_derived_neurons				cell_line	scrna_seq			cell_line		neuronal	neurons	sra.base_sums.SRP158367_SRR7720840.ALL.bw
SRR7720841	scrna_seq	mrna_seq	0.5932818		non-cancer	0.86843306	cell_line	primary tissue	0.55219555		male	0.5702285		newborn	0.8023418		sb808		scrna_seq	scrna_seq					cell_line_sb808_ipsc_derived_neurons	s85p3p160125uoxzp22e11.r1.star.bam	cell_line			ipsc_derived_neurons				cell_line	scrna_seq			cell_line		neuronal	neurons	sra.base_sums.SRP158367_SRR7720841.ALL.bw
SRR7720842	scrna_seq	mrna_seq	0.22483504		cancer	0.93075323	cell_line	primary cell	0.5901372		female	0.73892885		adult	0.7169351		sbad3		scrna_seq	scrna_seq					cell_line_sbad3_ipsc_derived_neurons	s02p4p160125uoxcc12b01.r1.star.bam	cell_line			ipsc_derived_neurons				cell_line	scrna_seq			cell_line		neuronal	neurons	sra.base_sums.SRP158367_SRR7720842.ALL.bw
SRR7720843	scrna_seq	mrna_seq	0.51604503		non-cancer	0.8431722	cell_line	primary tissue	0.54257166		female	0.94237167		newborn	0.67155236		sbad3		scrna_seq	scrna_seq					cell_line_sbad3_ipsc_derived_neurons	s14p4p160125uoxcc12f02.r1.star.bam	cell_line			ipsc_derived_neurons				cell_line	scrna_seq			cell_line		neuronal	neurons	sra.base_sums.SRP158367_SRR7720843.ALL.bw
SRR7720844	scrna_seq	mrna_seq	0.3771259		non-cancer	0.85793114	cell_line	primary tissue	0.5672962		female	0.59414834		newborn	0.7904643		sbad3		scrna_seq	scrna_seq					cell_line_sbad3_ipsc_derived_neurons	s26p4p160125uoxcc12b04.r1.star.bam	cell_line			ipsc_derived_neurons				cell_line	scrna_seq			cell_line		neuronal	neurons	sra.base_sums.SRP158367_SRR7720844.ALL.bw
SRR7720845	scrna_seq	mrna_seq	0.4349305		non-cancer	0.8838872	cell_line	primary cell	0.45644787		female	0.7381635		newborn	0.576022		sbad3		scrna_seq	scrna_seq					cell_line_sbad3_ipsc_derived_neurons	s38p4p160125uoxcc12f05.r1.star.bam	cell_line			ipsc_derived_neurons				cell_line	scrna_seq			cell_line		neuronal	neurons	sra.base_sums.SRP158367_SRR7720845.ALL.bw
SRR7720846	scrna_seq	mrna_seq	0.5824991		non-cancer	0.86754584	cell_line	primary tissue	0.69935596		female	0.739749		newborn	0.73806226		sbad3		scrna_seq	scrna_seq					cell_line_sbad3_ipsc_derived_neurons	s50p4p160125uoxcc12b07.r1.star.bam	cell_line			ipsc_derived_neurons				cell_line	scrna_seq			cell_line		neuronal	neurons	sra.base_sums.SRP158367_SRR7720846.ALL.bw
SRR7720847	scrna_seq	mrna_seq	0.390903		non-cancer	0.8374589	cell_line	primary tissue	0.5461211		female	0.6116815		newborn	0.70947003		sbad3		scrna_seq	scrna_seq					cell_line_sbad3_ipsc_derived_neurons	s62p4p160125uoxcc12f08.r1.star.bam	cell_line			ipsc_derived_neurons				cell_line	scrna_seq			cell_line		neuronal	neurons	sra.base_sums.SRP158367_SRR7720847.ALL.bw
SRR7720848	scrna_seq	rna_seq	0.31957108		non-cancer	0.74061847	cell_line	primary cell	0.4076437		female	0.7904451		newborn	0.84982973		sbad3		scrna_seq	scrna_seq					cell_line_sbad3_ipsc_derived_neurons	s74p4p160125uoxcc12b10.r1.star.bam	cell_line			ipsc_derived_neurons				cell_line	scrna_seq			cell_line		neuronal	neurons	sra.base_sums.SRP158367_SRR7720848.ALL.bw
SRR7720849	scrna_seq	mrna_seq	0.4003822		non-cancer	0.5478408	cell_line	primary tissue	0.74693066		female	0.83946806		embryonic	0.73014957		sbad3		scrna_seq	scrna_seq					cell_line_sbad3_ipsc_derived_neurons	s86p4p160125uoxcc12f11.r1.star.bam	cell_line			ipsc_derived_neurons				cell_line	scrna_seq			cell_line		neuronal	neurons	sra.base_sums.SRP158367_SRR7720849.ALL.bw
SRR7720850	scrna_seq	rna_seq	0.30981103		non-cancer	0.67356896	cell_line	primary tissue	0.41783485		female	0.73538846		newborn	0.93485975		sb808		scrna_seq	scrna_seq					cell_line_sb808_ipsc_derived_neurons	s02p3p160125uoxzp22b01.r1.star.bam	cell_line			ipsc_derived_neurons				cell_line	scrna_seq			cell_line		neuronal	neurons	sra.base_sums.SRP158367_SRR7720850.ALL.bw
SRR7720851	scrna_seq	mrna_seq	0.44116595		non-cancer	0.8040369	cell_line	primary tissue	0.6078926		female	0.6865593		newborn	0.9098092		sb808		scrna_seq	scrna_seq					cell_line_sb808_ipsc_derived_neurons	s14p3p160125uoxzp22f02.r1.star.bam	cell_line			ipsc_derived_neurons				cell_line	scrna_seq			cell_line		neuronal	neurons	sra.base_sums.SRP158367_SRR7720851.ALL.bw
SRR7720852	scrna_seq	mrna_seq	0.32979622		non-cancer	0.7217878	cell_line	primary tissue	0.52876073		female	0.7173295		newborn	0.8498154		sb808		scrna_seq	scrna_seq					cell_line_sb808_ipsc_derived_neurons	s26p3p160125uoxzp22b04.r1.star.bam	cell_line			ipsc_derived_neurons				cell_line	scrna_seq			cell_line		neuronal	neurons	sra.base_sums.SRP158367_SRR7720852.ALL.bw
SRR7720853	scrna_seq	mrna_seq	0.42045692		non-cancer	0.7072042	cell_line	primary tissue	0.644142		female	0.86153483		newborn	0.9194537		sb808		scrna_seq	scrna_seq					cell_line_sb808_ipsc_derived_neurons	s38p3p160125uoxzp22f05.r1.star.bam	cell_line			ipsc_derived_neurons				cell_line	scrna_seq			cell_line		neuronal	neurons	sra.base_sums.SRP158367_SRR7720853.ALL.bw
SRR7720854	scrna_seq	mrna_seq	0.54189205		non-cancer	0.88651985	cell_line	primary tissue	0.5227113		female	0.6243473		newborn	0.89466166		sb808		scrna_seq	scrna_seq					cell_line_sb808_ipsc_derived_neurons	s50p3p160125uoxzp22b07.r1.star.bam	cell_line			ipsc_derived_neurons				cell_line	scrna_seq			cell_line		neuronal	neurons	sra.base_sums.SRP158367_SRR7720854.ALL.bw
SRR7720855	scrna_seq	mrna_seq	0.38877106		cancer	0.5208371	cell_line	primary tissue	0.7398472		female	0.89296114		newborn	0.90255105		sb808		scrna_seq	scrna_seq					cell_line_sb808_ipsc_derived_neurons	s62p3p160125uoxzp22f08.r1.star.bam	cell_line			ipsc_derived_neurons				cell_line	scrna_seq			cell_line		neuronal	neurons	sra.base_sums.SRP158367_SRR7720855.ALL.bw
SRR7720856	scrna_seq	rna_seq	0.37254816		non-cancer	0.6426571	cell_line	primary tissue	0.548188		female	0.80805194		newborn	0.916638		sb808		scrna_seq	scrna_seq					cell_line_sb808_ipsc_derived_neurons	s74p3p160125uoxzp22b10.r1.star.bam	cell_line			ipsc_derived_neurons				cell_line	scrna_seq			cell_line		neuronal	neurons	sra.base_sums.SRP158367_SRR7720856.ALL.bw
SRR7720857	scrna_seq	mrna_seq	0.48754105		non-cancer	0.81455165	cell_line	primary tissue	0.65183973		female	0.57832265		newborn	0.87145287		sb808		scrna_seq	scrna_seq					cell_line_sb808_ipsc_derived_neurons	s86p3p160125uoxzp22f11.r1.star.bam	cell_line			ipsc_derived_neurons				cell_line	scrna_seq			cell_line		neuronal	neurons	sra.base_sums.SRP158367_SRR7720857.ALL.bw
SRR7720858	scrna_seq	mrna_seq	0.59596103		non-cancer	0.6632573	cell_line	primary tissue	0.4637268		female	0.6892896		newborn	0.86825305		sbad3		scrna_seq	scrna_seq					cell_line_sbad3_ipsc_derived_neurons	s03p4p160125uoxcc12c01.r1.star.bam	cell_line			ipsc_derived_neurons				cell_line	scrna_seq			cell_line		neuronal	neurons	sra.base_sums.SRP158367_SRR7720858.ALL.bw
SRR7720859	scrna_seq	mrna_seq	0.35643753		non-cancer	0.8364542	cell_line	primary cell	0.8369968		female	0.8645127		newborn	0.55125076		sbad3		scrna_seq	scrna_seq					cell_line_sbad3_ipsc_derived_neurons	s15p4p160125uoxcc12g02.r1.star.bam	cell_line			ipsc_derived_neurons				cell_line	scrna_seq			cell_line		neuronal	neurons	sra.base_sums.SRP158367_SRR7720859.ALL.bw
SRR7720860	scrna_seq	mrna_seq	0.5060107		non-cancer	0.7592354	cell_line	primary cell	0.57984865		female	0.68301636		newborn	0.7815744		sbad3		scrna_seq	scrna_seq					cell_line_sbad3_ipsc_derived_neurons	s27p4p160125uoxcc12c04.r1.star.bam	cell_line			ipsc_derived_neurons				cell_line	scrna_seq			cell_line		neuronal	neurons	sra.base_sums.SRP158367_SRR7720860.ALL.bw
SRR7720861	scrna_seq	mrna_seq	0.5996229		non-cancer	0.98913085	cell_line	primary cell	0.57541186		female	0.97656506		embryonic	0.53078955		sbad3		scrna_seq	scrna_seq					cell_line_sbad3_ipsc_derived_neurons	s39p4p160125uoxcc12g05.r1.star.bam	cell_line			ipsc_derived_neurons				cell_line	scrna_seq			cell_line		neuronal	neurons	sra.base_sums.SRP158367_SRR7720861.ALL.bw
SRR7720862	scrna_seq	mrna_seq	0.5784009		non-cancer	0.9159712	cell_line	primary tissue	0.66813475		female	0.697243		embryonic	0.6742016		sbad3		scrna_seq	scrna_seq					cell_line_sbad3_ipsc_derived_neurons	s51p4p160125uoxcc12c07.r1.star.bam	cell_line			ipsc_derived_neurons				cell_line	scrna_seq			cell_line		neuronal	neurons	sra.base_sums.SRP158367_SRR7720862.ALL.bw
SRR7720863	scrna_seq	rna_seq	0.38081393		non-cancer	0.7335808	cell_line	cell line	0.46085352		female	0.8042254		newborn	0.95085746		sbad3		scrna_seq	scrna_seq					cell_line_sbad3_ipsc_derived_neurons	s63p4p160125uoxcc12g08.r1.star.bam	cell_line			ipsc_derived_neurons				cell_line	scrna_seq			cell_line		neuronal	neurons	sra.base_sums.SRP158367_SRR7720863.ALL.bw
SRR7720864	scrna_seq	mrna_seq	0.44371313		non-cancer	0.9016347	cell_line	primary cell	0.5766867		female	0.8801771		newborn	0.61144483		sbad3		scrna_seq	scrna_seq					cell_line_sbad3_ipsc_derived_neurons	s75p4p160125uoxcc12c10.r1.star.bam	cell_line			ipsc_derived_neurons				cell_line	scrna_seq			cell_line		neuronal	neurons	sra.base_sums.SRP158367_SRR7720864.ALL.bw
SRR7720865	scrna_seq	mrna_seq	0.56987697		non-cancer	0.9314749	cell_line	primary tissue	0.65122855		male	0.5212738		newborn	0.72599864		sbad3		scrna_seq	scrna_seq					cell_line_sbad3_ipsc_derived_neurons	s87p4p160125uoxcc12g11.r1.star.bam	cell_line			ipsc_derived_neurons				cell_line	scrna_seq			cell_line		neuronal	neurons	sra.base_sums.SRP158367_SRR7720865.ALL.bw
SRR7720866	scrna_seq	mrna_seq	0.461736		non-cancer	0.5638495	cell_line	primary tissue	0.4605403		female	0.64875484		newborn	0.933659		sb808		scrna_seq	scrna_seq					cell_line_sb808_ipsc_derived_neurons	s03p3p160125uoxzp22c01.r1.star.bam	cell_line			ipsc_derived_neurons				cell_line	scrna_seq			cell_line		neuronal	neurons	sra.base_sums.SRP158367_SRR7720866.ALL.bw
SRR7720867	scrna_seq	mrna_seq	0.32464534		non-cancer	0.8189053	cell_line	primary tissue	0.51159006		female	0.7532161		newborn	0.873336		sb808		scrna_seq	scrna_seq					cell_line_sb808_ipsc_derived_neurons	s15p3p160125uoxzp22g02.r1.star.bam	cell_line			ipsc_derived_neurons				cell_line	scrna_seq			cell_line		neuronal	neurons	sra.base_sums.SRP158367_SRR7720867.ALL.bw
SRR7720868	scrna_seq	mrna_seq	0.5864667		non-cancer	0.8210737	cell_line	primary tissue	0.72867715		male	0.51741165		newborn	0.7810846		sb808		scrna_seq	scrna_seq					cell_line_sb808_ipsc_derived_neurons	s27p3p160125uoxzp22c04.r1.star.bam	cell_line			ipsc_derived_neurons				cell_line	scrna_seq			cell_line		neuronal	neurons	sra.base_sums.SRP158367_SRR7720868.ALL.bw
SRR7720869	scrna_seq	mrna_seq	0.36377558		non-cancer	0.7608589	cell_line	primary tissue	0.621843		female	0.7011507		newborn	0.8920669		sb808		scrna_seq	scrna_seq					cell_line_sb808_ipsc_derived_neurons	s39p3p160125uoxzp22g05.r1.star.bam	cell_line			ipsc_derived_neurons				cell_line	scrna_seq			cell_line		neuronal	neurons	sra.base_sums.SRP158367_SRR7720869.ALL.bw
SRR7720870	scrna_seq	mrna_seq	0.42479044		cancer	0.5124437	cell_line	primary tissue	0.65593785		female	0.75107485		newborn	0.9157929		sb808		scrna_seq	scrna_seq					cell_line_sb808_ipsc_derived_neurons	s51p3p160125uoxzp22c07.r1.star.bam	cell_line			ipsc_derived_neurons				cell_line	scrna_seq			cell_line		neuronal	neurons	sra.base_sums.SRP158367_SRR7720870.ALL.bw
SRR7720871	scrna_seq	rna_seq	0.31090063		non-cancer	0.69598323	cell_line	primary tissue	0.5745024		female	0.7920563		newborn	0.8557362		sb808		scrna_seq	scrna_seq					cell_line_sb808_ipsc_derived_neurons	s63p3p160125uoxzp22g08.r1.star.bam	cell_line			ipsc_derived_neurons				cell_line	scrna_seq			cell_line		neuronal	neurons	sra.base_sums.SRP158367_SRR7720871.ALL.bw
SRR7720872	scrna_seq	rna_seq	0.3243711		non-cancer	0.54255754	cell_line	primary tissue	0.53077203		female	0.7163106		newborn	0.91745013		sb808		scrna_seq	scrna_seq					cell_line_sb808_ipsc_derived_neurons	s75p3p160125uoxzp22c10.r1.star.bam	cell_line			ipsc_derived_neurons				cell_line	scrna_seq			cell_line		neuronal	neurons	sra.base_sums.SRP158367_SRR7720872.ALL.bw
SRR7720873	scrna_seq	mrna_seq	0.68606925		non-cancer	0.8941465	cell_line	primary tissue	0.74813527		male	0.6553632		newborn	0.7769286		sb808		scrna_seq	scrna_seq					cell_line_sb808_ipsc_derived_neurons	s87p3p160125uoxzp22g11.r1.star.bam	cell_line			ipsc_derived_neurons				cell_line	scrna_seq			cell_line		neuronal	neurons	sra.base_sums.SRP158367_SRR7720873.ALL.bw
SRR7720874	scrna_seq	rna_seq	0.3844241		non-cancer	0.8707305	cell_line	primary tissue	0.56237644		female	0.73300195		newborn	0.81528425		sbad3		scrna_seq	scrna_seq					cell_line_sbad3_ipsc_derived_neurons	s04p4p160125uoxcc12d01.r1.star.bam	cell_line			ipsc_derived_neurons				cell_line	scrna_seq			cell_line		neuronal	neurons	sra.base_sums.SRP158367_SRR7720874.ALL.bw
SRR7720875	scrna_seq	mrna_seq	0.7275581		non-cancer	0.8887122	cell_line	primary tissue	0.7614019		female	0.5788081		newborn	0.8636089		sbad3		scrna_seq	scrna_seq					cell_line_sbad3_ipsc_derived_neurons	s16p4p160125uoxcc12h02.r1.star.bam	cell_line			ipsc_derived_neurons				cell_line	scrna_seq			cell_line		neuronal	neurons	sra.base_sums.SRP158367_SRR7720875.ALL.bw
SRR7720876	scrna_seq	mrna_seq	0.5095002		non-cancer	0.81629896	cell_line	primary tissue	0.65067506		male	0.80490744		newborn	0.5635764		sbad3		scrna_seq	scrna_seq					cell_line_sbad3_ipsc_derived_neurons	s28p4p160125uoxcc12d04.r1.star.bam	cell_line			ipsc_derived_neurons				cell_line	scrna_seq			cell_line		neuronal	neurons	sra.base_sums.SRP158367_SRR7720876.ALL.bw
SRR7720877	scrna_seq	mrna_seq	0.4697688		non-cancer	0.82811147	cell_line	primary tissue	0.5288315		female	0.75871927		newborn	0.76589817		sbad3		scrna_seq	scrna_seq					cell_line_sbad3_ipsc_derived_neurons	s40p4p160125uoxcc12h05.r1.star.bam	cell_line			ipsc_derived_neurons				cell_line	scrna_seq			cell_line		neuronal	neurons	sra.base_sums.SRP158367_SRR7720877.ALL.bw
SRR7720878	scrna_seq	mrna_seq	0.6527412		non-cancer	0.9716248	cell_line	primary tissue	0.53607696		male	0.53606194		embryonic	0.8618416		sbad3		scrna_seq	scrna_seq					cell_line_sbad3_ipsc_derived_neurons	s52p4p160125uoxcc12d07.r1.star.bam	cell_line			ipsc_derived_neurons				cell_line	scrna_seq			cell_line		neuronal	neurons	sra.base_sums.SRP158367_SRR7720878.ALL.bw
SRR7720879	scrna_seq	mrna_seq	0.32353944		non-cancer	0.90146077	cell_line	primary tissue	0.5502033		female	0.6590711		newborn	0.79694545		sbad3		scrna_seq	scrna_seq					cell_line_sbad3_ipsc_derived_neurons	s64p4p160125uoxcc12h08.r1.star.bam	cell_line			ipsc_derived_neurons				cell_line	scrna_seq			cell_line		neuronal	neurons	sra.base_sums.SRP158367_SRR7720879.ALL.bw
SRR7720880	scrna_seq	mrna_seq	0.5125728		non-cancer	0.9880574	cell_line	primary cell	0.67268884		female	0.83303875		embryonic	0.55646616		sbad3		scrna_seq	scrna_seq					cell_line_sbad3_ipsc_derived_neurons	s76p4p160125uoxcc12d10.r1.star.bam	cell_line			ipsc_derived_neurons				cell_line	scrna_seq			cell_line		neuronal	neurons	sra.base_sums.SRP158367_SRR7720880.ALL.bw
SRR7720881	scrna_seq	mrna_seq	0.6696433		non-cancer	0.94076777	cell_line	primary tissue	0.53595054		female	0.6913052		embryonic	0.77971345		sbad3		scrna_seq	scrna_seq					cell_line_sbad3_ipsc_derived_neurons	s88p4p160125uoxcc12h11.r1.star.bam	cell_line			ipsc_derived_neurons				cell_line	scrna_seq			cell_line		neuronal	neurons	sra.base_sums.SRP158367_SRR7720881.ALL.bw
SRR7720882	scrna_seq	rna_seq	0.20828488		non-cancer	0.59887755	cell_line	primary tissue	0.40316883		female	0.6943352		newborn	0.82338333		sb808		scrna_seq	scrna_seq					cell_line_sb808_ipsc_derived_neurons	s04p3p160125uoxzp22d01.r1.star.bam	cell_line			ipsc_derived_neurons				cell_line	scrna_seq			cell_line		neuronal	neurons	sra.base_sums.SRP158367_SRR7720882.ALL.bw
SRR7720883	scrna_seq	mrna_seq	0.8610748		non-cancer	0.8831521	cell_line	primary tissue	0.681856		male	0.5656739		newborn	0.8357731		sb808		scrna_seq	scrna_seq					cell_line_sb808_ipsc_derived_neurons	s16p3p160125uoxzp22h02.r1.star.bam	cell_line			ipsc_derived_neurons				cell_line	scrna_seq			cell_line		neuronal	neurons	sra.base_sums.SRP158367_SRR7720883.ALL.bw
SRR7720884	scrna_seq	rna_seq	0.3511305		non-cancer	0.64744616	cell_line	primary tissue	0.55074733		female	0.658273		newborn	0.9314146		sb808		scrna_seq	scrna_seq					cell_line_sb808_ipsc_derived_neurons	s28p3p160125uoxzp22d04.r1.star.bam	cell_line			ipsc_derived_neurons				cell_line	scrna_seq			cell_line		neuronal	neurons	sra.base_sums.SRP158367_SRR7720884.ALL.bw
SRR7720885	scrna_seq	mrna_seq	0.37590152		non-cancer	0.71096814	cell_line	primary tissue	0.64933884		female	0.79097146		newborn	0.9129273		sb808		scrna_seq	scrna_seq					cell_line_sb808_ipsc_derived_neurons	s40p3p160125uoxzp22h05.r1.star.bam	cell_line			ipsc_derived_neurons				cell_line	scrna_seq			cell_line		neuronal	neurons	sra.base_sums.SRP158367_SRR7720885.ALL.bw
SRR7720886	scrna_seq	mrna_seq	0.6747498		non-cancer	0.62966436	cell_line	cell line	0.4439472		female	0.8566822		newborn	0.94155866		sb808		scrna_seq	scrna_seq					cell_line_sb808_ipsc_derived_neurons	s52p3p160125uoxzp22d07.r1.star.bam	cell_line			ipsc_derived_neurons				cell_line	scrna_seq			cell_line		neuronal	neurons	sra.base_sums.SRP158367_SRR7720886.ALL.bw
SRR7720887	scrna_seq	mrna_seq	0.37430093		non-cancer	0.87589127	cell_line	primary tissue	0.57989305		female	0.66088164		newborn	0.84963787		sb808		scrna_seq	scrna_seq					cell_line_sb808_ipsc_derived_neurons	s64p3p160125uoxzp22h08.r1.star.bam	cell_line			ipsc_derived_neurons				cell_line	scrna_seq			cell_line		neuronal	neurons	sra.base_sums.SRP158367_SRR7720887.ALL.bw
SRR7720888	scrna_seq	mrna_seq	0.63845706		non-cancer	0.90581006	cell_line	primary tissue	0.68687725		male	0.5183547		embryonic	0.65693		sb808		scrna_seq	scrna_seq					cell_line_sb808_ipsc_derived_neurons	s76p3p160125uoxzp22d10.r1.star.bam	cell_line			ipsc_derived_neurons				cell_line	scrna_seq			cell_line		neuronal	neurons	sra.base_sums.SRP158367_SRR7720888.ALL.bw
SRR7720889	scrna_seq	rna_seq	0.38718322		non-cancer	0.67553985	cell_line	primary tissue	0.4860174		female	0.64889264		newborn	0.931313		sb808		scrna_seq	scrna_seq					cell_line_sb808_ipsc_derived_neurons	s88p3p160125uoxzp22h11.r1.star.bam	cell_line			ipsc_derived_neurons				cell_line	scrna_seq			cell_line		neuronal	neurons	sra.base_sums.SRP158367_SRR7720889.ALL.bw
SRR7720890	scrna_seq	mrna_seq	0.36415812		non-cancer	0.88037854	cell_line	primary tissue	0.502297		female	0.63673365		newborn	0.6646178		sbad3		scrna_seq	scrna_seq					cell_line_sbad3_ipsc_derived_neurons	s05p4p160125uoxcc12e01.r1.star.bam	cell_line			ipsc_derived_neurons				cell_line	scrna_seq			cell_line		neuronal	neurons	sra.base_sums.SRP158367_SRR7720890.ALL.bw
SRR7720891	scrna_seq	mrna_seq	0.8682089		non-cancer	0.9345238	cell_line	primary tissue	0.6180675		male	0.8726656		embryonic	0.9267108		sbad3		scrna_seq	scrna_seq					cell_line_sbad3_ipsc_derived_neurons	s17p4p160125uoxcc12a03.r1.star.bam	cell_line			ipsc_derived_neurons				cell_line	scrna_seq			cell_line		neuronal	neurons	sra.base_sums.SRP158367_SRR7720891.ALL.bw
SRR7720892	scrna_seq	mrna_seq	0.5301698		non-cancer	0.84209883	cell_line	primary tissue	0.6207371		male	0.5614553		newborn	0.47172716		sbad3		scrna_seq	scrna_seq					cell_line_sbad3_ipsc_derived_neurons	s29p4p160125uoxcc12e04.r1.star.bam	cell_line			ipsc_derived_neurons				cell_line	scrna_seq			cell_line		neuronal	neurons	sra.base_sums.SRP158367_SRR7720892.ALL.bw
SRR7720893	scrna_seq	rna_seq	0.24417703		non-cancer	0.754487	cell_line	primary tissue	0.4062047		female	0.62728524		newborn	0.845397		sbad3		scrna_seq	scrna_seq					cell_line_sbad3_ipsc_derived_neurons	s41p4p160125uoxcc12a06.r1.star.bam	cell_line			ipsc_derived_neurons				cell_line	scrna_seq			cell_line		neuronal	neurons	sra.base_sums.SRP158367_SRR7720893.ALL.bw
SRR7720894	scrna_seq	mrna_seq	0.6866357		non-cancer	0.8757842	cell_line	primary tissue	0.78632104		male	0.70531166		newborn	0.49850875		sbad3		scrna_seq	scrna_seq					cell_line_sbad3_ipsc_derived_neurons	s53p4p160125uoxcc12e07.r1.star.bam	cell_line			ipsc_derived_neurons				cell_line	scrna_seq			cell_line		neuronal	neurons	sra.base_sums.SRP158367_SRR7720894.ALL.bw
SRR7720895	scrna_seq	mrna_seq	0.6167901		non-cancer	0.8135147	cell_line	primary tissue	0.5004475		female	0.7996357		newborn	0.55607903		sbad3		scrna_seq	scrna_seq					cell_line_sbad3_ipsc_derived_neurons	s65p4p160125uoxcc12a09.r1.star.bam	cell_line			ipsc_derived_neurons				cell_line	scrna_seq			cell_line		neuronal	neurons	sra.base_sums.SRP158367_SRR7720895.ALL.bw
SRR7720896	scrna_seq	mrna_seq	0.3329865		non-cancer	0.8192938	cell_line	primary tissue	0.56757885		female	0.6371456		newborn	0.7836625		sbad3		scrna_seq	scrna_seq					cell_line_sbad3_ipsc_derived_neurons	s77p4p160125uoxcc12e10.r1.star.bam	cell_line			ipsc_derived_neurons				cell_line	scrna_seq			cell_line		neuronal	neurons	sra.base_sums.SRP158367_SRR7720896.ALL.bw
SRR7720897	scrna_seq	rna_seq	0.3389337		non-cancer	0.9141812	cell_line	primary tissue	0.52033496		female	0.7944223		newborn	0.65240633		sbad3		scrna_seq	scrna_seq					cell_line_sbad3_ipsc_derived_neurons	s89p4p160125uoxcc12a12.r1.star.bam	cell_line			ipsc_derived_neurons				cell_line	scrna_seq			cell_line		neuronal	neurons	sra.base_sums.SRP158367_SRR7720897.ALL.bw
SRR7720898	scrna_seq	rna_seq	0.3066275		cancer	0.6020354	cell_line	primary tissue	0.6540383		female	0.81641316		newborn	0.91761833		sb808		scrna_seq	scrna_seq					cell_line_sb808_ipsc_derived_neurons	s05p3p160125uoxzp22e01.r1.star.bam	cell_line			ipsc_derived_neurons				cell_line	scrna_seq			cell_line		neuronal	neurons	sra.base_sums.SRP158367_SRR7720898.ALL.bw
SRR7720899	scrna_seq	rna_seq	0.45814848		non-cancer	0.7169786	cell_line	primary tissue	0.5642998		female	0.8837001		newborn	0.8955677		sb808		scrna_seq	scrna_seq					cell_line_sb808_ipsc_derived_neurons	s17p3p160125uoxzp22a03.r1.star.bam	cell_line			ipsc_derived_neurons				cell_line	scrna_seq			cell_line		neuronal	neurons	sra.base_sums.SRP158367_SRR7720899.ALL.bw
SRR7720900	scrna_seq	mrna_seq	0.47566614		non-cancer	0.89453334	cell_line	primary tissue	0.78865737		male	0.5505238		newborn	0.8403281		sb808		scrna_seq	scrna_seq					cell_line_sb808_ipsc_derived_neurons	s29p3p160125uoxzp22e04.r1.star.bam	cell_line			ipsc_derived_neurons				cell_line	scrna_seq			cell_line		neuronal	neurons	sra.base_sums.SRP158367_SRR7720900.ALL.bw
SRR7720901	scrna_seq	mrna_seq	0.33170086		non-cancer	0.83858585	cell_line	primary tissue	0.649765		female	0.7033394		newborn	0.82634896		sb808		scrna_seq	scrna_seq					cell_line_sb808_ipsc_derived_neurons	s41p3p160125uoxzp22a06.r1.star.bam	cell_line			ipsc_derived_neurons				cell_line	scrna_seq			cell_line		neuronal	neurons	sra.base_sums.SRP158367_SRR7720901.ALL.bw
SRR7720902	scrna_seq	rna_seq	0.22077172		non-cancer	0.6105266	cell_line	primary tissue	0.44271752		female	0.7893239		newborn	0.8435412		sb808		scrna_seq	scrna_seq					cell_line_sb808_ipsc_derived_neurons	s53p3p160125uoxzp22e07.r1.star.bam	cell_line			ipsc_derived_neurons				cell_line	scrna_seq			cell_line		neuronal	neurons	sra.base_sums.SRP158367_SRR7720902.ALL.bw
SRR7720903	scrna_seq	mrna_seq	0.58715415		cancer	0.52302784	cell_line	primary cell	0.4488011		male	0.51105773		newborn	0.7564517		sb808		scrna_seq	scrna_seq					cell_line_sb808_ipsc_derived_neurons	s65p3p160125uoxzp22a09.r1.star.bam	cell_line			ipsc_derived_neurons				cell_line	scrna_seq			cell_line		neuronal	neurons	sra.base_sums.SRP158367_SRR7720903.ALL.bw
SRR7720904	scrna_seq	rna_seq	0.2714326		non-cancer	0.6633672	cell_line	primary tissue	0.48778123		female	0.7581922		newborn	0.82615364		sb808		scrna_seq	scrna_seq					cell_line_sb808_ipsc_derived_neurons	s77p3p160125uoxzp22e10.r1.star.bam	cell_line			ipsc_derived_neurons				cell_line	scrna_seq			cell_line		neuronal	neurons	sra.base_sums.SRP158367_SRR7720904.ALL.bw
SRR7720905	scrna_seq	rna_seq	0.3815306		non-cancer	0.70241725	cell_line	primary tissue	0.73111117		female	0.8023871		newborn	0.8310435		sb808		scrna_seq	scrna_seq					cell_line_sb808_ipsc_derived_neurons	s89p3p160125uoxzp22a12.r1.star.bam	cell_line			ipsc_derived_neurons				cell_line	scrna_seq			cell_line		neuronal	neurons	sra.base_sums.SRP158367_SRR7720905.ALL.bw
SRR7720906	scrna_seq	mrna_seq	0.3610592		non-cancer	0.8076775	cell_line	primary tissue	0.5243076		female	0.8764685		newborn	0.7030109		sbad3		scrna_seq	scrna_seq					cell_line_sbad3_ipsc_derived_neurons	s06p4p160125uoxcc12f01.r1.star.bam	cell_line			ipsc_derived_neurons				cell_line	scrna_seq			cell_line		neuronal	neurons	sra.base_sums.SRP158367_SRR7720906.ALL.bw
SRR7720907	scrna_seq	rna_seq	0.30364612		non-cancer	0.87917346	cell_line	primary tissue	0.48653948		female	0.7569528		newborn	0.7781774		sbad3		scrna_seq	scrna_seq					cell_line_sbad3_ipsc_derived_neurons	s18p4p160125uoxcc12b03.r1.star.bam	cell_line			ipsc_derived_neurons				cell_line	scrna_seq			cell_line		neuronal	neurons	sra.base_sums.SRP158367_SRR7720907.ALL.bw
SRR7720908	scrna_seq	mrna_seq	0.32174346		non-cancer	0.6402958	cell_line	primary cell	0.43931106		female	0.49361914		newborn	0.7675922		sbad3		scrna_seq	scrna_seq					cell_line_sbad3_ipsc_derived_neurons	s30p4p160125uoxcc12f04.r1.star.bam	cell_line			ipsc_derived_neurons				cell_line	scrna_seq			cell_line		neuronal	neurons	sra.base_sums.SRP158367_SRR7720908.ALL.bw
SRR7720909	scrna_seq	mrna_seq	0.5152583		non-cancer	0.80377465	cell_line	primary cell	0.6748788		female	0.68900895		newborn	0.8129415		sbad3		scrna_seq	scrna_seq					cell_line_sbad3_ipsc_derived_neurons	s42p4p160125uoxcc12b06.r1.star.bam	cell_line			ipsc_derived_neurons				cell_line	scrna_seq			cell_line		neuronal	neurons	sra.base_sums.SRP158367_SRR7720909.ALL.bw
SRR7720910	scrna_seq	rna_seq	0.38632497		non-cancer	0.7683846	cell_line	primary tissue	0.37992495		female	0.883582		newborn	0.85681957		sbad3		scrna_seq	scrna_seq					cell_line_sbad3_ipsc_derived_neurons	s54p4p160125uoxcc12f07.r1.star.bam	cell_line			ipsc_derived_neurons				cell_line	scrna_seq			cell_line		neuronal	neurons	sra.base_sums.SRP158367_SRR7720910.ALL.bw
SRR7720911	scrna_seq	rna_seq	0.40298676		non-cancer	0.8488008	cell_line	primary tissue	0.39398903		female	0.7995794		newborn	0.8158884		sbad3		scrna_seq	scrna_seq					cell_line_sbad3_ipsc_derived_neurons	s66p4p160125uoxcc12b09.r1.star.bam	cell_line			ipsc_derived_neurons				cell_line	scrna_seq			cell_line		neuronal	neurons	sra.base_sums.SRP158367_SRR7720911.ALL.bw
SRR7720912	scrna_seq	mrna_seq	0.7428455		non-cancer	0.7209414	cell_line	cell line	0.3834726		female	0.8740985		newborn	0.54952395		sbad3		scrna_seq	scrna_seq					cell_line_sbad3_ipsc_derived_neurons	s78p4p160125uoxcc12f10.r1.star.bam	cell_line			ipsc_derived_neurons				cell_line	scrna_seq			cell_line		neuronal	neurons	sra.base_sums.SRP158367_SRR7720912.ALL.bw
SRR7720913	scrna_seq	rna_seq	0.42375448		non-cancer	0.9929959	cell_line	primary cell	0.79652435		female	0.6210882		newborn	0.52783805		sbad3		scrna_seq	scrna_seq					cell_line_sbad3_ipsc_derived_neurons	s90p4p160125uoxcc12b12.r1.star.bam	cell_line			ipsc_derived_neurons				cell_line	scrna_seq			cell_line		neuronal	neurons	sra.base_sums.SRP158367_SRR7720913.ALL.bw
SRR7720914	scrna_seq	mrna_seq	0.8843269		non-cancer	0.59586424	cell_line	primary cell	0.61011183		female	0.66437113		newborn	0.88220835		sb808		scrna_seq	scrna_seq					cell_line_sb808_ipsc_derived_neurons	s06p3p160125uoxzp22f01.r1.star.bam	cell_line			ipsc_derived_neurons				cell_line	scrna_seq			cell_line		neuronal	neurons	sra.base_sums.SRP158367_SRR7720914.ALL.bw
SRR7720915	scrna_seq	rna_seq	0.43382776		non-cancer	0.59105736	cell_line	primary tissue	0.5676137		female	0.81678474		newborn	0.8947086		sb808		scrna_seq	scrna_seq					cell_line_sb808_ipsc_derived_neurons	s18p3p160125uoxzp22b03.r1.star.bam	cell_line			ipsc_derived_neurons				cell_line	scrna_seq			cell_line		neuronal	neurons	sra.base_sums.SRP158367_SRR7720915.ALL.bw
SRR7720916	scrna_seq	rna_seq	0.36927816		non-cancer	0.5251883	cell_line	primary tissue	0.72899437		female	0.8445552		newborn	0.90633047		sb808		scrna_seq	scrna_seq					cell_line_sb808_ipsc_derived_neurons	s30p3p160125uoxzp22f04.r1.star.bam	cell_line			ipsc_derived_neurons				cell_line	scrna_seq			cell_line		neuronal	neurons	sra.base_sums.SRP158367_SRR7720916.ALL.bw
SRR7720917	scrna_seq	mrna_seq	0.39419484		non-cancer	0.78113353	cell_line	primary tissue	0.61180675		female	0.6524058		newborn	0.84026015		sb808		scrna_seq	scrna_seq					cell_line_sb808_ipsc_derived_neurons	s42p3p160125uoxzp22b06.r1.star.bam	cell_line			ipsc_derived_neurons				cell_line	scrna_seq			cell_line		neuronal	neurons	sra.base_sums.SRP158367_SRR7720917.ALL.bw
SRR7720918	scrna_seq	mrna_seq	0.4037114		non-cancer	0.66654295	cell_line	primary tissue	0.5462201		female	0.7402947		newborn	0.9329796		sb808		scrna_seq	scrna_seq					cell_line_sb808_ipsc_derived_neurons	s54p3p160125uoxzp22f07.r1.star.bam	cell_line			ipsc_derived_neurons				cell_line	scrna_seq			cell_line		neuronal	neurons	sra.base_sums.SRP158367_SRR7720918.ALL.bw
SRR7720919	scrna_seq	mrna_seq	0.74842995		non-cancer	0.8118431	cell_line	primary tissue	0.71103734		female	0.6475187		newborn	0.84495586		sb808		scrna_seq	scrna_seq					cell_line_sb808_ipsc_derived_neurons	s66p3p160125uoxzp22b09.r1.star.bam	cell_line			ipsc_derived_neurons				cell_line	scrna_seq			cell_line		neuronal	neurons	sra.base_sums.SRP158367_SRR7720919.ALL.bw
SRR7720920	scrna_seq	mrna_seq	0.61470765		non-cancer	0.75166076	cell_line	primary tissue	0.7347934		male	0.7559042		newborn	0.78976804		sb808		scrna_seq	scrna_seq					cell_line_sb808_ipsc_derived_neurons	s78p3p160125uoxzp22f10.r1.star.bam	cell_line			ipsc_derived_neurons				cell_line	scrna_seq			cell_line		neuronal	neurons	sra.base_sums.SRP158367_SRR7720920.ALL.bw
SRR7720921	scrna_seq	rna_seq	0.46194628		non-cancer	0.9324568	cell_line	primary tissue	0.7487287		male	0.852117		embryonic	0.503412		sb808		scrna_seq	scrna_seq					cell_line_sb808_ipsc_derived_neurons	s90p3p160125uoxzp22b12.r1.star.bam	cell_line			ipsc_derived_neurons				cell_line	scrna_seq			cell_line		neuronal	neurons	sra.base_sums.SRP158367_SRR7720921.ALL.bw
SRR7720922	scrna_seq	rna_seq	0.37940273		non-cancer	0.8283826	cell_line	primary tissue	0.58842045		female	0.80321425		newborn	0.7793416		sbad3		scrna_seq	scrna_seq					cell_line_sbad3_ipsc_derived_neurons	s07p4p160125uoxcc12g01.r1.star.bam	cell_line			ipsc_derived_neurons				cell_line	scrna_seq			cell_line		neuronal	neurons	sra.base_sums.SRP158367_SRR7720922.ALL.bw
SRR7720923	scrna_seq	mrna_seq	0.6129613		non-cancer	0.7725855	cell_line	primary tissue	0.467691		female	0.7468051		embryonic	0.5155553		sbad3		scrna_seq	scrna_seq					cell_line_sbad3_ipsc_derived_neurons	s19p4p160125uoxcc12c03.r1.star.bam	cell_line			ipsc_derived_neurons				cell_line	scrna_seq			cell_line		neuronal	neurons	sra.base_sums.SRP158367_SRR7720923.ALL.bw
SRR7720924	scrna_seq	rna_seq	0.39294842		non-cancer	0.9405178	cell_line	primary tissue	0.4886678		female	0.60113907		embryonic	0.47170553		sbad3		scrna_seq	scrna_seq					cell_line_sbad3_ipsc_derived_neurons	s31p4p160125uoxcc12g04.r1.star.bam	cell_line			ipsc_derived_neurons				cell_line	scrna_seq			cell_line		neuronal	neurons	sra.base_sums.SRP158367_SRR7720924.ALL.bw
SRR7720925	scrna_seq	rna_seq	0.1987438		non-cancer	0.6294213	cell_line	primary tissue	0.36236924		female	0.7215187		newborn	0.8303908		sbad3		scrna_seq	scrna_seq					cell_line_sbad3_ipsc_derived_neurons	s43p4p160125uoxcc12c06.r1.star.bam	cell_line			ipsc_derived_neurons				cell_line	scrna_seq			cell_line		neuronal	neurons	sra.base_sums.SRP158367_SRR7720925.ALL.bw
SRR7720926	scrna_seq	mrna_seq	0.4292791		non-cancer	0.86936796	cell_line	primary tissue	0.5124541		male	0.5238795		newborn	0.81024367		sbad3		scrna_seq	scrna_seq					cell_line_sbad3_ipsc_derived_neurons	s55p4p160125uoxcc12g07.r1.star.bam	cell_line			ipsc_derived_neurons				cell_line	scrna_seq			cell_line		neuronal	neurons	sra.base_sums.SRP158367_SRR7720926.ALL.bw
SRR7720927	scrna_seq	mrna_seq	0.5048996		non-cancer	0.9067805	cell_line	primary tissue	0.6153708		female	0.828155		newborn	0.57061595		sbad3		scrna_seq	scrna_seq					cell_line_sbad3_ipsc_derived_neurons	s67p4p160125uoxcc12c09.r1.star.bam	cell_line			ipsc_derived_neurons				cell_line	scrna_seq			cell_line		neuronal	neurons	sra.base_sums.SRP158367_SRR7720927.ALL.bw
SRR7720928	scrna_seq	mrna_seq	0.35939473		non-cancer	0.869809	cell_line	primary tissue	0.7033417		female	0.80609787		embryonic	0.62703806		sbad3		scrna_seq	scrna_seq					cell_line_sbad3_ipsc_derived_neurons	s79p4p160125uoxcc12g10.r1.star.bam	cell_line			ipsc_derived_neurons				cell_line	scrna_seq			cell_line		neuronal	neurons	sra.base_sums.SRP158367_SRR7720928.ALL.bw
SRR7720929	scrna_seq	mrna_seq	0.5413273		non-cancer	0.9142036	cell_line	primary tissue	0.5306411		female	0.805436		embryonic	0.5696562		sbad3		scrna_seq	scrna_seq					cell_line_sbad3_ipsc_derived_neurons	s91p4p160125uoxcc12c12.r1.star.bam	cell_line			ipsc_derived_neurons				cell_line	scrna_seq			cell_line		neuronal	neurons	sra.base_sums.SRP158367_SRR7720929.ALL.bw
SRR7720930	scrna_seq	mrna_seq	0.3024921		non-cancer	0.7665723	cell_line	primary tissue	0.6217612		female	0.7519944		newborn	0.8401078		sb808		scrna_seq	scrna_seq					cell_line_sb808_ipsc_derived_neurons	s07p3p160125uoxzp22g01.r1.star.bam	cell_line			ipsc_derived_neurons				cell_line	scrna_seq			cell_line		neuronal	neurons	sra.base_sums.SRP158367_SRR7720930.ALL.bw
SRR7720931	scrna_seq	mrna_seq	0.4679407		non-cancer	0.8528418	cell_line	primary tissue	0.6516593		male	0.53906846		newborn	0.87293094		sb808		scrna_seq	scrna_seq					cell_line_sb808_ipsc_derived_neurons	s19p3p160125uoxzp22c03.r1.star.bam	cell_line			ipsc_derived_neurons				cell_line	scrna_seq			cell_line		neuronal	neurons	sra.base_sums.SRP158367_SRR7720931.ALL.bw
SRR7720932	scrna_seq	mrna_seq	0.30103937		non-cancer	0.7455883	cell_line	primary tissue	0.52146024		female	0.7676633		newborn	0.8472725		sb808		scrna_seq	scrna_seq					cell_line_sb808_ipsc_derived_neurons	s31p3p160125uoxzp22g04.r1.star.bam	cell_line			ipsc_derived_neurons				cell_line	scrna_seq			cell_line		neuronal	neurons	sra.base_sums.SRP158367_SRR7720932.ALL.bw
SRR7720933	scrna_seq	rna_seq	0.36597243		non-cancer	0.8247472	cell_line	primary tissue	0.5744577		female	0.6929123		newborn	0.8437776		sb808		scrna_seq	scrna_seq					cell_line_sb808_ipsc_derived_neurons	s43p3p160125uoxzp22c06.r1.star.bam	cell_line			ipsc_derived_neurons				cell_line	scrna_seq			cell_line		neuronal	neurons	sra.base_sums.SRP158367_SRR7720933.ALL.bw
SRR7720934	scrna_seq	rna_seq	0.31563935		cancer	0.609741	cell_line	primary tissue	0.67591393		female	0.785017		newborn	0.90829897		sb808		scrna_seq	scrna_seq					cell_line_sb808_ipsc_derived_neurons	s55p3p160125uoxzp22g07.r1.star.bam	cell_line			ipsc_derived_neurons				cell_line	scrna_seq			cell_line		neuronal	neurons	sra.base_sums.SRP158367_SRR7720934.ALL.bw
SRR7720935	scrna_seq	mrna_seq	0.45185798		non-cancer	0.6647339	cell_line	primary tissue	0.4905801		female	0.69100696		newborn	0.93488884		sb808		scrna_seq	scrna_seq					cell_line_sb808_ipsc_derived_neurons	s67p3p160125uoxzp22c09.r1.star.bam	cell_line			ipsc_derived_neurons				cell_line	scrna_seq			cell_line		neuronal	neurons	sra.base_sums.SRP158367_SRR7720935.ALL.bw
SRR7720936	scrna_seq	mrna_seq	0.38587636		non-cancer	0.8095225	cell_line	primary tissue	0.5553445		female	0.51857334		newborn	0.88638633		sb808		scrna_seq	scrna_seq					cell_line_sb808_ipsc_derived_neurons	s79p3p160125uoxzp22g10.r1.star.bam	cell_line			ipsc_derived_neurons				cell_line	scrna_seq			cell_line		neuronal	neurons	sra.base_sums.SRP158367_SRR7720936.ALL.bw
SRR7720937	scrna_seq	rna_seq	0.3404551		non-cancer	0.67456853	cell_line	primary tissue	0.69764394		female	0.9471554		newborn	0.8196597		sb808		scrna_seq	scrna_seq					cell_line_sb808_ipsc_derived_neurons	s91p3p160125uoxzp22c12.r1.star.bam	cell_line			ipsc_derived_neurons				cell_line	scrna_seq			cell_line		neuronal	neurons	sra.base_sums.SRP158367_SRR7720937.ALL.bw
SRR7720938	scrna_seq	rna_seq	0.3172479		non-cancer	0.84852964	cell_line	primary tissue	0.5801126		female	0.73049337		newborn	0.757016		sbad3		scrna_seq	scrna_seq					cell_line_sbad3_ipsc_derived_neurons	s08p4p160125uoxcc12h01.r1.star.bam	cell_line			ipsc_derived_neurons				cell_line	scrna_seq			cell_line		neuronal	neurons	sra.base_sums.SRP158367_SRR7720938.ALL.bw
SRR7720939	scrna_seq	mrna_seq	0.55440354		non-cancer	0.83267117	cell_line	primary cell	0.5066509		female	0.8623709		embryonic	0.48513797		sbad3		scrna_seq	scrna_seq					cell_line_sbad3_ipsc_derived_neurons	s20p4p160125uoxcc12d03.r1.star.bam	cell_line			ipsc_derived_neurons				cell_line	scrna_seq			cell_line		neuronal	neurons	sra.base_sums.SRP158367_SRR7720939.ALL.bw
SRR7720940	scrna_seq	mrna_seq	0.54230505		non-cancer	0.85077995	cell_line	primary tissue	0.4680236		female	0.57655936		newborn	0.6110853		sbad3		scrna_seq	scrna_seq					cell_line_sbad3_ipsc_derived_neurons	s32p4p160125uoxcc12h04.r1.star.bam	cell_line			ipsc_derived_neurons				cell_line	scrna_seq			cell_line		neuronal	neurons	sra.base_sums.SRP158367_SRR7720940.ALL.bw
SRR7720941	scrna_seq	mrna_seq	0.48294947		non-cancer	0.91946363	cell_line	primary tissue	0.5818579		female	0.73580366		embryonic	0.67761797		sbad3		scrna_seq	scrna_seq					cell_line_sbad3_ipsc_derived_neurons	s44p4p160125uoxcc12d06.r1.star.bam	cell_line			ipsc_derived_neurons				cell_line	scrna_seq			cell_line		neuronal	neurons	sra.base_sums.SRP158367_SRR7720941.ALL.bw
SRR7720942	scrna_seq	mrna_seq	0.68736917		non-cancer	0.9759973	cell_line	primary tissue	0.7072291		male	0.6232309		embryonic	0.8573642		sbad3		scrna_seq	scrna_seq					cell_line_sbad3_ipsc_derived_neurons	s56p4p160125uoxcc12h07.r1.star.bam	cell_line			ipsc_derived_neurons				cell_line	scrna_seq			cell_line		neuronal	neurons	sra.base_sums.SRP158367_SRR7720942.ALL.bw
SRR7720943	scrna_seq	mrna_seq	0.48839012		non-cancer	0.95718515	cell_line	primary tissue	0.55916995		female	0.6393062		newborn	0.4848741		sbad3		scrna_seq	scrna_seq					cell_line_sbad3_ipsc_derived_neurons	s68p4p160125uoxcc12d09.r1.star.bam	cell_line			ipsc_derived_neurons				cell_line	scrna_seq			cell_line		neuronal	neurons	sra.base_sums.SRP158367_SRR7720943.ALL.bw
SRR7720944	scrna_seq	mrna_seq	0.43478903		non-cancer	0.8759104	cell_line	primary tissue	0.72465503		male	0.56718695		embryonic	0.9414378		sbad3		scrna_seq	scrna_seq					cell_line_sbad3_ipsc_derived_neurons	s80p4p160125uoxcc12h10.r1.star.bam	cell_line			ipsc_derived_neurons				cell_line	scrna_seq			cell_line		neuronal	neurons	sra.base_sums.SRP158367_SRR7720944.ALL.bw
SRR7720945	scrna_seq	mrna_seq	0.40774283		non-cancer	0.9324285	cell_line	primary tissue	0.6386864		female	0.6310831		embryonic	0.5239049		sbad3		scrna_seq	scrna_seq					cell_line_sbad3_ipsc_derived_neurons	s92p4p160125uoxcc12d12.r1.star.bam	cell_line			ipsc_derived_neurons				cell_line	scrna_seq			cell_line		neuronal	neurons	sra.base_sums.SRP158367_SRR7720945.ALL.bw
SRR7720946	scrna_seq	mrna_seq	0.35209373		non-cancer	0.5086597	cell_line	primary tissue	0.57038283		female	0.76664746		newborn	0.95008236		sb808		scrna_seq	scrna_seq					cell_line_sb808_ipsc_derived_neurons	s08p3p160125uoxzp22h01.r1.star.bam	cell_line			ipsc_derived_neurons				cell_line	scrna_seq			cell_line		neuronal	neurons	sra.base_sums.SRP158367_SRR7720946.ALL.bw
SRR7720947	scrna_seq	mrna_seq	0.47082895		non-cancer	0.8686885	cell_line	primary tissue	0.67734575		female	0.65621585		newborn	0.74082154		sb808		scrna_seq	scrna_seq					cell_line_sb808_ipsc_derived_neurons	s20p3p160125uoxzp22d03.r1.star.bam	cell_line			ipsc_derived_neurons				cell_line	scrna_seq			cell_line		neuronal	neurons	sra.base_sums.SRP158367_SRR7720947.ALL.bw
SRR7720948	scrna_seq	mrna_seq	0.6973879		non-cancer	0.89157724	cell_line	primary tissue	0.7107643		male	0.6330533		newborn	0.72071636		sb808		scrna_seq	scrna_seq					cell_line_sb808_ipsc_derived_neurons	s32p3p160125uoxzp22h04.r1.star.bam	cell_line			ipsc_derived_neurons				cell_line	scrna_seq			cell_line		neuronal	neurons	sra.base_sums.SRP158367_SRR7720948.ALL.bw
SRR7720949	scrna_seq	mrna_seq	0.8517838		non-cancer	0.5994822	cell_line	primary tissue	0.44141388		male	0.5093509		newborn	0.70955175		sb808		scrna_seq	scrna_seq					cell_line_sb808_ipsc_derived_neurons	s44p3p160125uoxzp22d06.r1.star.bam	cell_line			ipsc_derived_neurons				cell_line	scrna_seq			cell_line		neuronal	neurons	sra.base_sums.SRP158367_SRR7720949.ALL.bw
SRR7720950	scrna_seq	mrna_seq	0.40056208		non-cancer	0.5700341	cell_line	primary tissue	0.40459245		female	0.6644656		newborn	0.88469875		sb808		scrna_seq	scrna_seq					cell_line_sb808_ipsc_derived_neurons	s56p3p160125uoxzp22h07.r1.star.bam	cell_line			ipsc_derived_neurons				cell_line	scrna_seq			cell_line		neuronal	neurons	sra.base_sums.SRP158367_SRR7720950.ALL.bw
SRR7720951	scrna_seq	mrna_seq	0.38601658		non-cancer	0.74388844	cell_line	primary tissue	0.62426066		female	0.77739763		newborn	0.88223714		sb808		scrna_seq	scrna_seq					cell_line_sb808_ipsc_derived_neurons	s68p3p160125uoxzp22d09.r1.star.bam	cell_line			ipsc_derived_neurons				cell_line	scrna_seq			cell_line		neuronal	neurons	sra.base_sums.SRP158367_SRR7720951.ALL.bw
SRR7720952	scrna_seq	mrna_seq	0.45369136		non-cancer	0.7979138	cell_line	primary tissue	0.40373957		female	0.7990297		newborn	0.9350019		sb808		scrna_seq	scrna_seq					cell_line_sb808_ipsc_derived_neurons	s80p3p160125uoxzp22h10.r1.star.bam	cell_line			ipsc_derived_neurons				cell_line	scrna_seq			cell_line		neuronal	neurons	sra.base_sums.SRP158367_SRR7720952.ALL.bw
SRR7720953	scrna_seq	mrna_seq	0.317981		non-cancer	0.50222766	cell_line	primary tissue	0.7215764		female	0.8052755		newborn	0.8684734		sb808		scrna_seq	scrna_seq					cell_line_sb808_ipsc_derived_neurons	s92p3p160125uoxzp22d12.r1.star.bam	cell_line			ipsc_derived_neurons				cell_line	scrna_seq			cell_line		neuronal	neurons	sra.base_sums.SRP158367_SRR7720953.ALL.bw
SRR7720954	scrna_seq	mrna_seq	0.42496377		non-cancer	0.95619315	cell_line	primary tissue	0.6654213		female	0.86166805		newborn	0.67740846		sbad3		scrna_seq	scrna_seq					cell_line_sbad3_ipsc_derived_neurons	s09p4p160125uoxcc12a02.r1.star.bam	cell_line			ipsc_derived_neurons				cell_line	scrna_seq			cell_line		neuronal	neurons	sra.base_sums.SRP158367_SRR7720954.ALL.bw
SRR7720955	scrna_seq	mrna_seq	0.4522349		non-cancer	0.89983875	cell_line	primary cell	0.56813055		female	0.75843596		newborn	0.52351797		sbad3		scrna_seq	scrna_seq					cell_line_sbad3_ipsc_derived_neurons	s21p4p160125uoxcc12e03.r1.star.bam	cell_line			ipsc_derived_neurons				cell_line	scrna_seq			cell_line		neuronal	neurons	sra.base_sums.SRP158367_SRR7720955.ALL.bw
SRR7720956	scrna_seq	mrna_seq	0.3740953		non-cancer	0.9447896	cell_line	primary tissue	0.6239946		female	0.62843204		newborn	0.62880176		sbad3		scrna_seq	scrna_seq					cell_line_sbad3_ipsc_derived_neurons	s33p4p160125uoxcc12a05.r1.star.bam	cell_line			ipsc_derived_neurons				cell_line	scrna_seq			cell_line		neuronal	neurons	sra.base_sums.SRP158367_SRR7720956.ALL.bw
SRR7720957	scrna_seq	mrna_seq	0.35269684		non-cancer	0.7792755	cell_line	primary tissue	0.6195201		female	0.914149		newborn	0.72947705		sbad3		scrna_seq	scrna_seq					cell_line_sbad3_ipsc_derived_neurons	s45p4p160125uoxcc12e06.r1.star.bam	cell_line			ipsc_derived_neurons				cell_line	scrna_seq			cell_line		neuronal	neurons	sra.base_sums.SRP158367_SRR7720957.ALL.bw
SRR7720958	scrna_seq	mrna_seq	0.52181923		non-cancer	0.9314322	cell_line	primary cell	0.4920875		female	0.48567834		newborn	0.6779194		sbad3		scrna_seq	scrna_seq					cell_line_sbad3_ipsc_derived_neurons	s57p4p160125uoxcc12a08.r1.star.bam	cell_line			ipsc_derived_neurons				cell_line	scrna_seq			cell_line		neuronal	neurons	sra.base_sums.SRP158367_SRR7720958.ALL.bw
SRR7720959	scrna_seq	mrna_seq	0.43530095		non-cancer	0.95004094	cell_line	primary cell	0.49884883		female	0.56560117		newborn	0.7713106		sbad3		scrna_seq	scrna_seq					cell_line_sbad3_ipsc_derived_neurons	s69p4p160125uoxcc12e09.r1.star.bam	cell_line			ipsc_derived_neurons				cell_line	scrna_seq			cell_line		neuronal	neurons	sra.base_sums.SRP158367_SRR7720959.ALL.bw
SRR7720960	scrna_seq	mrna_seq	0.5181021		non-cancer	0.9588654	cell_line	primary tissue	0.708086		female	0.93593776		embryonic	0.51960397		sbad3		scrna_seq	scrna_seq					cell_line_sbad3_ipsc_derived_neurons	s81p4p160125uoxcc12a11.r1.star.bam	cell_line			ipsc_derived_neurons				cell_line	scrna_seq			cell_line		neuronal	neurons	sra.base_sums.SRP158367_SRR7720960.ALL.bw
SRR7720961	scrna_seq	rna_seq	0.27003935		non-cancer	0.7515429	cell_line	primary tissue	0.3701128		female	0.6778742		newborn	0.86344504		sbad3		scrna_seq	scrna_seq					cell_line_sbad3_ipsc_derived_neurons	s93p4p160125uoxcc12e12.r1.star.bam	cell_line			ipsc_derived_neurons				cell_line	scrna_seq			cell_line		neuronal	neurons	sra.base_sums.SRP158367_SRR7720961.ALL.bw
SRR7720962	scrna_seq	rna_seq	0.23833263		non-cancer	0.6199957	cell_line	primary tissue	0.46056694		female	0.7496664		newborn	0.84316456		sb808		scrna_seq	scrna_seq					cell_line_sb808_ipsc_derived_neurons	s09p3p160125uoxzp22a02.r1.star.bam	cell_line			ipsc_derived_neurons				cell_line	scrna_seq			cell_line		neuronal	neurons	sra.base_sums.SRP158367_SRR7720962.ALL.bw
SRR7720963	scrna_seq	mrna_seq	0.43527535		non-cancer	0.7921664	cell_line	primary tissue	0.6343127		male	0.5312923		newborn	0.8235279		sb808		scrna_seq	scrna_seq					cell_line_sb808_ipsc_derived_neurons	s21p3p160125uoxzp22e03.r1.star.bam	cell_line			ipsc_derived_neurons				cell_line	scrna_seq			cell_line		neuronal	neurons	sra.base_sums.SRP158367_SRR7720963.ALL.bw
SRR7720964	scrna_seq	mrna_seq	0.39334863		non-cancer	0.8426777	cell_line	primary tissue	0.48755115		female	0.7468047		newborn	0.875014		sb808		scrna_seq	scrna_seq					cell_line_sb808_ipsc_derived_neurons	s33p3p160125uoxzp22a05.r1.star.bam	cell_line			ipsc_derived_neurons				cell_line	scrna_seq			cell_line		neuronal	neurons	sra.base_sums.SRP158367_SRR7720964.ALL.bw
SRR7720965	scrna_seq	mrna_seq	0.89021		cancer	0.5516783	cell_line	primary tissue	0.7662363		female	0.63739574		newborn	0.7770295		sb808		scrna_seq	scrna_seq					cell_line_sb808_ipsc_derived_neurons	s45p3p160125uoxzp22e06.r1.star.bam	cell_line			ipsc_derived_neurons				cell_line	scrna_seq			cell_line		neuronal	neurons	sra.base_sums.SRP158367_SRR7720965.ALL.bw
SRR7720966	scrna_seq	mrna_seq	0.4889737		non-cancer	0.5506346	cell_line	primary cell	0.6332605		female	0.5343508		newborn	0.7897819		sb808		scrna_seq	scrna_seq					cell_line_sb808_ipsc_derived_neurons	s57p3p160125uoxzp22a08.r1.star.bam	cell_line			ipsc_derived_neurons				cell_line	scrna_seq			cell_line		neuronal	neurons	sra.base_sums.SRP158367_SRR7720966.ALL.bw
SRR7720967	scrna_seq	mrna_seq	0.36524427		cancer	0.7383565	cell_line	primary tissue	0.6868315		female	0.93068737		newborn	0.8705663		sb808		scrna_seq	scrna_seq					cell_line_sb808_ipsc_derived_neurons	s69p3p160125uoxzp22e09.r1.star.bam	cell_line			ipsc_derived_neurons				cell_line	scrna_seq			cell_line		neuronal	neurons	sra.base_sums.SRP158367_SRR7720967.ALL.bw
SRR7720968	scrna_seq	rna_seq	0.5578743		non-cancer	0.7222823	cell_line	primary tissue	0.53720236		female	0.6463948		newborn	0.9300506		sb808		scrna_seq	scrna_seq					cell_line_sb808_ipsc_derived_neurons	s81p3p160125uoxzp22a11.r1.star.bam	cell_line			ipsc_derived_neurons				cell_line	scrna_seq			cell_line		neuronal	neurons	sra.base_sums.SRP158367_SRR7720968.ALL.bw
SRR7720969	scrna_seq	mrna_seq	0.5214207		non-cancer	0.893475	cell_line	primary tissue	0.61265093		male	0.5678639		newborn	0.72827613		sb808		scrna_seq	scrna_seq					cell_line_sb808_ipsc_derived_neurons	s93p3p160125uoxzp22e12.r1.star.bam	cell_line			ipsc_derived_neurons				cell_line	scrna_seq			cell_line		neuronal	neurons	sra.base_sums.SRP158367_SRR7720969.ALL.bw
SRR7720970	scrna_seq	rna_seq	0.30223298		non-cancer	0.8938493	cell_line	primary tissue	0.5184533		female	0.74824697		newborn	0.7334502		sbad3		scrna_seq	scrna_seq					cell_line_sbad3_ipsc_derived_neurons	s10p4p160125uoxcc12b02.r1.star.bam	cell_line			ipsc_derived_neurons				cell_line	scrna_seq			cell_line		neuronal	neurons	sra.base_sums.SRP158367_SRR7720970.ALL.bw
SRR7720971	scrna_seq	mrna_seq	0.44645664		non-cancer	0.7822601	cell_line	primary tissue	0.61089087		female	0.9384623		newborn	0.7037385		sbad3		scrna_seq	scrna_seq					cell_line_sbad3_ipsc_derived_neurons	s22p4p160125uoxcc12f03.r1.star.bam	cell_line			ipsc_derived_neurons				cell_line	scrna_seq			cell_line		neuronal	neurons	sra.base_sums.SRP158367_SRR7720971.ALL.bw
SRR7720972	scrna_seq	mrna_seq	0.40985468		non-cancer	0.8453466	cell_line	primary cell	0.44575855		female	0.8032414		newborn	0.8216275		sbad3		scrna_seq	scrna_seq					cell_line_sbad3_ipsc_derived_neurons	s34p4p160125uoxcc12b05.r1.star.bam	cell_line			ipsc_derived_neurons				cell_line	scrna_seq			cell_line		neuronal	neurons	sra.base_sums.SRP158367_SRR7720972.ALL.bw
SRR7720973	scrna_seq	mrna_seq	0.4410495		non-cancer	0.7959484	cell_line	primary tissue	0.56213737		female	0.9008652		newborn	0.8417126		sbad3		scrna_seq	scrna_seq					cell_line_sbad3_ipsc_derived_neurons	s46p4p160125uoxcc12f06.r1.star.bam	cell_line			ipsc_derived_neurons				cell_line	scrna_seq			cell_line		neuronal	neurons	sra.base_sums.SRP158367_SRR7720973.ALL.bw
SRR7720974	scrna_seq	mrna_seq	0.3737215		non-cancer	0.84867746	cell_line	primary tissue	0.6936202		female	0.59536767		newborn	0.69358027		sbad3		scrna_seq	scrna_seq					cell_line_sbad3_ipsc_derived_neurons	s58p4p160125uoxcc12b08.r1.star.bam	cell_line			ipsc_derived_neurons				cell_line	scrna_seq			cell_line		neuronal	neurons	sra.base_sums.SRP158367_SRR7720974.ALL.bw
SRR7720975	scrna_seq	mrna_seq	0.40966552		non-cancer	0.9081002	cell_line	primary tissue	0.46060175		female	0.6845394		newborn	0.68339986		sbad3		scrna_seq	scrna_seq					cell_line_sbad3_ipsc_derived_neurons	s70p4p160125uoxcc12f09.r1.star.bam	cell_line			ipsc_derived_neurons				cell_line	scrna_seq			cell_line		neuronal	neurons	sra.base_sums.SRP158367_SRR7720975.ALL.bw
SRR7720976	scrna_seq	mrna_seq	0.36257645		non-cancer	0.8242252	cell_line	primary tissue	0.53883845		female	0.7294593		newborn	0.71703494		sbad3		scrna_seq	scrna_seq					cell_line_sbad3_ipsc_derived_neurons	s82p4p160125uoxcc12b11.r1.star.bam	cell_line			ipsc_derived_neurons				cell_line	scrna_seq			cell_line		neuronal	neurons	sra.base_sums.SRP158367_SRR7720976.ALL.bw
SRR7720977	scrna_seq	mrna_seq	0.39983422		non-cancer	0.8826026	cell_line	primary tissue	0.5040599		female	0.7209813		newborn	0.65258104		sbad3		scrna_seq	scrna_seq					cell_line_sbad3_ipsc_derived_neurons	s94p4p160125uoxcc12f12.r1.star.bam	cell_line			ipsc_derived_neurons				cell_line	scrna_seq			cell_line		neuronal	neurons	sra.base_sums.SRP158367_SRR7720977.ALL.bw
SRR7720978	scrna_seq	mrna_seq	0.31042752		cancer	0.63600284	cell_line	primary tissue	0.6684201		female	0.8138276		newborn	0.900026		sb808		scrna_seq	scrna_seq					cell_line_sb808_ipsc_derived_neurons	s10p3p160125uoxzp22b02.r1.star.bam	cell_line			ipsc_derived_neurons				cell_line	scrna_seq			cell_line		neuronal	neurons	sra.base_sums.SRP158367_SRR7720978.ALL.bw
SRR7720979	scrna_seq	rna_seq	0.21479376		non-cancer	0.6341045	cell_line	primary tissue	0.42572784		female	0.76439303		newborn	0.8321382		sb808		scrna_seq	scrna_seq					cell_line_sb808_ipsc_derived_neurons	s22p3p160125uoxzp22f03.r1.star.bam	cell_line			ipsc_derived_neurons				cell_line	scrna_seq			cell_line		neuronal	neurons	sra.base_sums.SRP158367_SRR7720979.ALL.bw
SRR7720980	scrna_seq	mrna_seq	0.38989666		non-cancer	0.8971091	cell_line	primary tissue	0.5899471		female	0.49121884		newborn	0.7906458		sb808		scrna_seq	scrna_seq					cell_line_sb808_ipsc_derived_neurons	s34p3p160125uoxzp22b05.r1.star.bam	cell_line			ipsc_derived_neurons				cell_line	scrna_seq			cell_line		neuronal	neurons	sra.base_sums.SRP158367_SRR7720980.ALL.bw
SRR7720981	scrna_seq	mrna_seq	0.72005033		non-cancer	0.76175034	cell_line	primary tissue	0.4499902		male	0.59742033		newborn	0.7405753		sb808		scrna_seq	scrna_seq					cell_line_sb808_ipsc_derived_neurons	s46p3p160125uoxzp22f06.r1.star.bam	cell_line			ipsc_derived_neurons				cell_line	scrna_seq			cell_line		neuronal	neurons	sra.base_sums.SRP158367_SRR7720981.ALL.bw
SRR7720982	scrna_seq	mrna_seq	0.38392815		non-cancer	0.7631202	cell_line	primary tissue	0.5563253		female	0.58915436		newborn	0.8577405		sb808		scrna_seq	scrna_seq					cell_line_sb808_ipsc_derived_neurons	s58p3p160125uoxzp22b08.r1.star.bam	cell_line			ipsc_derived_neurons				cell_line	scrna_seq			cell_line		neuronal	neurons	sra.base_sums.SRP158367_SRR7720982.ALL.bw
SRR7720983	scrna_seq	mrna_seq	0.54311126		non-cancer	0.77057433	cell_line	primary tissue	0.7985389		female	0.6055859		newborn	0.67619264		sb808		scrna_seq	scrna_seq					cell_line_sb808_ipsc_derived_neurons	s70p3p160125uoxzp22f09.r1.star.bam	cell_line			ipsc_derived_neurons				cell_line	scrna_seq			cell_line		neuronal	neurons	sra.base_sums.SRP158367_SRR7720983.ALL.bw
SRR7720984	scrna_seq	mrna_seq	0.48321396		non-cancer	0.69638884	cell_line	primary tissue	0.5362366		female	0.634612		newborn	0.9342385		sb808		scrna_seq	scrna_seq					cell_line_sb808_ipsc_derived_neurons	s82p3p160125uoxzp22b11.r1.star.bam	cell_line			ipsc_derived_neurons				cell_line	scrna_seq			cell_line		neuronal	neurons	sra.base_sums.SRP158367_SRR7720984.ALL.bw
SRR7720985	scrna_seq	mrna_seq	0.54963195		non-cancer	0.91674006	cell_line	primary tissue	0.7021533		male	0.5794204		newborn	0.7247355		sb808		scrna_seq	scrna_seq					cell_line_sb808_ipsc_derived_neurons	s94p3p160125uoxzp22f12.r1.star.bam	cell_line			ipsc_derived_neurons				cell_line	scrna_seq			cell_line		neuronal	neurons	sra.base_sums.SRP158367_SRR7720985.ALL.bw
SRR7720986	scrna_seq	mrna_seq	0.4791196		non-cancer	0.9103838	cell_line	primary tissue	0.59896725		female	0.7945881		newborn	0.7527122		sbad3		scrna_seq	scrna_seq					cell_line_sbad3_ipsc_derived_neurons	s11p4p160125uoxcc12c02.r1.star.bam	cell_line			ipsc_derived_neurons				cell_line	scrna_seq			cell_line		neuronal	neurons	sra.base_sums.SRP158367_SRR7720986.ALL.bw
SRR7720987	scrna_seq	mrna_seq	0.5763054		non-cancer	0.9151426	cell_line	primary tissue	0.52301955		male	0.5947656		embryonic	0.6984838		sbad3		scrna_seq	scrna_seq					cell_line_sbad3_ipsc_derived_neurons	s23p4p160125uoxcc12g03.r1.star.bam	cell_line			ipsc_derived_neurons				cell_line	scrna_seq			cell_line		neuronal	neurons	sra.base_sums.SRP158367_SRR7720987.ALL.bw
SRR7720988	scrna_seq	mrna_seq	0.5778053		non-cancer	0.972785	cell_line	primary cell	0.8282281		male	0.7997644		embryonic	0.7090249		sbad3		scrna_seq	scrna_seq					cell_line_sbad3_ipsc_derived_neurons	s35p4p160125uoxcc12c05.r1.star.bam	cell_line			ipsc_derived_neurons				cell_line	scrna_seq			cell_line		neuronal	neurons	sra.base_sums.SRP158367_SRR7720988.ALL.bw
SRR7720989	scrna_seq	mrna_seq	0.73415905		non-cancer	0.9035427	cell_line	primary cell	0.5610346		female	0.603992		newborn	0.48796362		sbad3		scrna_seq	scrna_seq					cell_line_sbad3_ipsc_derived_neurons	s47p4p160125uoxcc12g06.r1.star.bam	cell_line			ipsc_derived_neurons				cell_line	scrna_seq			cell_line		neuronal	neurons	sra.base_sums.SRP158367_SRR7720989.ALL.bw
SRR7720990	scrna_seq	mrna_seq	0.6342525		non-cancer	0.9514831	cell_line	primary tissue	0.77671117		male	0.62861913		newborn	0.87341285		sbad3		scrna_seq	scrna_seq					cell_line_sbad3_ipsc_derived_neurons	s59p4p160125uoxcc12c08.r1.star.bam	cell_line			ipsc_derived_neurons				cell_line	scrna_seq			cell_line		neuronal	neurons	sra.base_sums.SRP158367_SRR7720990.ALL.bw
SRR7720991	scrna_seq	rna_seq	0.39726582		non-cancer	0.85498244	cell_line	primary tissue	0.7191571		female	0.65918136		newborn	0.56571954		sbad3		scrna_seq	scrna_seq					cell_line_sbad3_ipsc_derived_neurons	s71p4p160125uoxcc12g09.r1.star.bam	cell_line			ipsc_derived_neurons				cell_line	scrna_seq			cell_line		neuronal	neurons	sra.base_sums.SRP158367_SRR7720991.ALL.bw
SRR7720992	scrna_seq	mrna_seq	0.44507056		non-cancer	0.8715298	cell_line	primary cell	0.4803214		female	0.62014675		newborn	0.666198		sbad3		scrna_seq	scrna_seq					cell_line_sbad3_ipsc_derived_neurons	s83p4p160125uoxcc12c11.r1.star.bam	cell_line			ipsc_derived_neurons				cell_line	scrna_seq			cell_line		neuronal	neurons	sra.base_sums.SRP158367_SRR7720992.ALL.bw
SRR7720993	scrna_seq	rna_seq	0.26177588		non-cancer	0.6869702	cell_line	primary tissue	0.36481175		female	0.743536		newborn	0.82112646		sbad3		scrna_seq	scrna_seq					cell_line_sbad3_ipsc_derived_neurons	s95p4p160125uoxcc1bulk1na.r1.star.bam	cell_line			ipsc_derived_neurons				cell_line	scrna_seq			cell_line		neuronal	neurons	sra.base_sums.SRP158367_SRR7720993.ALL.bw
SRR7720994	scrna_seq	mrna_seq	0.43650362		cancer	0.67163336	cell_line	primary tissue	0.7677879		female	0.86531013		newborn	0.8630027		sb808		scrna_seq	scrna_seq					cell_line_sb808_ipsc_derived_neurons	s11p3p160125uoxzp22c02.r1.star.bam	cell_line			ipsc_derived_neurons				cell_line	scrna_seq			cell_line		neuronal	neurons	sra.base_sums.SRP158367_SRR7720994.ALL.bw
SRR7720995	scrna_seq	rna_seq	0.31790757		non-cancer	0.72851306	cell_line	primary tissue	0.54994255		female	0.78975725		newborn	0.8921088		sb808		scrna_seq	scrna_seq					cell_line_sb808_ipsc_derived_neurons	s23p3p160125uoxzp22g03.r1.star.bam	cell_line			ipsc_derived_neurons				cell_line	scrna_seq			cell_line		neuronal	neurons	sra.base_sums.SRP158367_SRR7720995.ALL.bw
SRR7720996	scrna_seq	mrna_seq	0.5341616		non-cancer	0.8433083	cell_line	primary tissue	0.66686946		female	0.5434622		newborn	0.69231546		sb808		scrna_seq	scrna_seq					cell_line_sb808_ipsc_derived_neurons	s35p3p160125uoxzp22c05.r1.star.bam	cell_line			ipsc_derived_neurons				cell_line	scrna_seq			cell_line		neuronal	neurons	sra.base_sums.SRP158367_SRR7720996.ALL.bw
SRR7720997	scrna_seq	mrna_seq	0.5178879		non-cancer	0.8295032	cell_line	primary tissue	0.54597676		female	0.59880245		newborn	0.90853065		sb808		scrna_seq	scrna_seq					cell_line_sb808_ipsc_derived_neurons	s47p3p160125uoxzp22g06.r1.star.bam	cell_line			ipsc_derived_neurons				cell_line	scrna_seq			cell_line		neuronal	neurons	sra.base_sums.SRP158367_SRR7720997.ALL.bw
SRR7720998	scrna_seq	mrna_seq	0.46338394		non-cancer	0.7873117	cell_line	primary tissue	0.6412833		female	0.5417327		newborn	0.73785377		sb808		scrna_seq	scrna_seq					cell_line_sb808_ipsc_derived_neurons	s59p3p160125uoxzp22c08.r1.star.bam	cell_line			ipsc_derived_neurons				cell_line	scrna_seq			cell_line		neuronal	neurons	sra.base_sums.SRP158367_SRR7720998.ALL.bw
SRR7720999	scrna_seq	rna_seq	0.35460943		non-cancer	0.6376596	cell_line	primary tissue	0.5541519		female	0.79076487		newborn	0.92232835		sb808		scrna_seq	scrna_seq					cell_line_sb808_ipsc_derived_neurons	s71p3p160125uoxzp22g09.r1.star.bam	cell_line			ipsc_derived_neurons				cell_line	scrna_seq			cell_line		neuronal	neurons	sra.base_sums.SRP158367_SRR7720999.ALL.bw
SRR7721000	scrna_seq	rna_seq	0.3702771		non-cancer	0.59656477	cell_line	primary tissue	0.5904049		female	0.75450677		newborn	0.93544745		sb808		scrna_seq	scrna_seq					cell_line_sb808_ipsc_derived_neurons	s83p3p160125uoxzp22c11.r1.star.bam	cell_line			ipsc_derived_neurons				cell_line	scrna_seq			cell_line		neuronal	neurons	sra.base_sums.SRP158367_SRR7721000.ALL.bw
SRR7721001	scrna_seq	rna_seq	0.35481456		non-cancer	0.70851356	cell_line	primary tissue	0.524027		female	0.7586486		newborn	0.86591405		sb808		scrna_seq	scrna_seq					cell_line_sb808_ipsc_derived_neurons	s95p3p160125uoxzp2bulk1na.r1.star.bam	cell_line			ipsc_derived_neurons				cell_line	scrna_seq			cell_line		neuronal	neurons	sra.base_sums.SRP158367_SRR7721001.ALL.bw
SRR7721002	scrna_seq	rna_seq	0.36772186		non-cancer	0.8736928	cell_line	primary tissue	0.5190315		female	0.6914947		newborn	0.6464224		sbad3		scrna_seq	scrna_seq					cell_line_sbad3_ipsc_derived_neurons	s12p4p160125uoxcc12d02.r1.star.bam	cell_line			ipsc_derived_neurons				cell_line	scrna_seq			cell_line		neuronal	neurons	sra.base_sums.SRP158367_SRR7721002.ALL.bw
SRR7721003	scrna_seq	mrna_seq	0.6758704		non-cancer	0.92708224	cell_line	primary cell	0.6610619		male	0.56486833		embryonic	0.5396581		sbad3		scrna_seq	scrna_seq					cell_line_sbad3_ipsc_derived_neurons	s24p4p160125uoxcc12h03.r1.star.bam	cell_line			ipsc_derived_neurons				cell_line	scrna_seq			cell_line		neuronal	neurons	sra.base_sums.SRP158367_SRR7721003.ALL.bw
SRR7721004	scrna_seq	mrna_seq	0.5527476		non-cancer	0.92757183	cell_line	primary tissue	0.50243825		female	0.684508		newborn	0.46043018		sbad3		scrna_seq	scrna_seq					cell_line_sbad3_ipsc_derived_neurons	s36p4p160125uoxcc12d05.r1.star.bam	cell_line			ipsc_derived_neurons				cell_line	scrna_seq			cell_line		neuronal	neurons	sra.base_sums.SRP158367_SRR7721004.ALL.bw
SRR7721005	scrna_seq	mrna_seq	0.4634205		non-cancer	0.9606611	cell_line	primary tissue	0.4957574		female	0.8580669		embryonic	0.64018184		sbad3		scrna_seq	scrna_seq					cell_line_sbad3_ipsc_derived_neurons	s48p4p160125uoxcc12h06.r1.star.bam	cell_line			ipsc_derived_neurons				cell_line	scrna_seq			cell_line		neuronal	neurons	sra.base_sums.SRP158367_SRR7721005.ALL.bw
SRR7721006	scrna_seq	mrna_seq	0.601443		non-cancer	0.9320601	cell_line	primary cell	0.5151309		female	0.6122154		newborn	0.48803166		sbad3		scrna_seq	scrna_seq					cell_line_sbad3_ipsc_derived_neurons	s60p4p160125uoxcc12d08.r1.star.bam	cell_line			ipsc_derived_neurons				cell_line	scrna_seq			cell_line		neuronal	neurons	sra.base_sums.SRP158367_SRR7721006.ALL.bw
SRR7721007	scrna_seq	rna_seq	0.30646446		non-cancer	0.8173981	cell_line	primary tissue	0.56224835		female	0.71927553		newborn	0.856882		sbad3		scrna_seq	scrna_seq					cell_line_sbad3_ipsc_derived_neurons	s72p4p160125uoxcc12h09.r1.star.bam	cell_line			ipsc_derived_neurons				cell_line	scrna_seq			cell_line		neuronal	neurons	sra.base_sums.SRP158367_SRR7721007.ALL.bw
SRR7721008	scrna_seq	mrna_seq	0.51830566		non-cancer	0.9762274	cell_line	primary tissue	0.7074927		female	0.8968644		embryonic	0.9374652		sbad3		scrna_seq	scrna_seq					cell_line_sbad3_ipsc_derived_neurons	s84p4p160125uoxcc12d11.r1.star.bam	cell_line			ipsc_derived_neurons				cell_line	scrna_seq			cell_line		neuronal	neurons	sra.base_sums.SRP158367_SRR7721008.ALL.bw
SRR7721009	scrna_seq	rna_seq	0.35117632		non-cancer	0.59046793	cell_line	primary tissue	0.51072395		female	0.8259882		newborn	0.8223067		sbad3		scrna_seq	scrna_seq					cell_line_sbad3_ipsc_derived_neurons	s96p4p160125uoxcc1bulk2na.r1.star.bam	cell_line			ipsc_derived_neurons				cell_line	scrna_seq			cell_line		neuronal	neurons	sra.base_sums.SRP158367_SRR7721009.ALL.bw
SRR7721010	scrna_seq	mrna_seq	0.2810876		non-cancer	0.6300136	cell_line	primary tissue	0.5745305		female	0.61216414		newborn	0.9359382		sb808		scrna_seq	scrna_seq					cell_line_sb808_ipsc_derived_neurons	s12p3p160125uoxzp22d02.r1.star.bam	cell_line			ipsc_derived_neurons				cell_line	scrna_seq			cell_line		neuronal	neurons	sra.base_sums.SRP158367_SRR7721010.ALL.bw
SRR7721011	scrna_seq	mrna_seq	0.55730677		non-cancer	0.8427375	cell_line	primary tissue	0.61921734		male	0.66399026		newborn	0.6900588		sb808		scrna_seq	scrna_seq					cell_line_sb808_ipsc_derived_neurons	s24p3p160125uoxzp22h03.r1.star.bam	cell_line			ipsc_derived_neurons				cell_line	scrna_seq			cell_line		neuronal	neurons	sra.base_sums.SRP158367_SRR7721011.ALL.bw
SRR7721012	scrna_seq	rna_seq	0.33945793		non-cancer	0.5908822	cell_line	primary tissue	0.6343765		female	0.90359926		newborn	0.91490006		sb808		scrna_seq	scrna_seq					cell_line_sb808_ipsc_derived_neurons	s36p3p160125uoxzp22d05.r1.star.bam	cell_line			ipsc_derived_neurons				cell_line	scrna_seq			cell_line		neuronal	neurons	sra.base_sums.SRP158367_SRR7721012.ALL.bw
SRR7721013	scrna_seq	mrna_seq	0.924976		non-cancer	0.8997622	cell_line	primary cell	0.56994414		male	0.7747525		newborn	0.76626223		sb808		scrna_seq	scrna_seq					cell_line_sb808_ipsc_derived_neurons	s48p3p160125uoxzp22h06.r1.star.bam	cell_line			ipsc_derived_neurons				cell_line	scrna_seq			cell_line		neuronal	neurons	sra.base_sums.SRP158367_SRR7721013.ALL.bw
SRR7721014	scrna_seq	mrna_seq	0.51618487		non-cancer	0.9302382	cell_line	primary tissue	0.6702027		male	0.91823614		newborn	0.8482953		sb808		scrna_seq	scrna_seq					cell_line_sb808_ipsc_derived_neurons	s60p3p160125uoxzp22d08.r1.star.bam	cell_line			ipsc_derived_neurons				cell_line	scrna_seq			cell_line		neuronal	neurons	sra.base_sums.SRP158367_SRR7721014.ALL.bw
SRR7721015	scrna_seq	mrna_seq	0.63614863		non-cancer	0.7934682	cell_line	primary tissue	0.69731134		male	0.5633815		newborn	0.5878432		sb808		scrna_seq	scrna_seq					cell_line_sb808_ipsc_derived_neurons	s72p3p160125uoxzp22h09.r1.star.bam	cell_line			ipsc_derived_neurons				cell_line	scrna_seq			cell_line		neuronal	neurons	sra.base_sums.SRP158367_SRR7721015.ALL.bw
SRR7721016	scrna_seq	mrna_seq	0.3565948		non-cancer	0.69548607	cell_line	primary tissue	0.6095806		female	0.8387671		newborn	0.9021424		sb808		scrna_seq	scrna_seq					cell_line_sb808_ipsc_derived_neurons	s84p3p160125uoxzp22d11.r1.star.bam	cell_line			ipsc_derived_neurons				cell_line	scrna_seq			cell_line		neuronal	neurons	sra.base_sums.SRP158367_SRR7721016.ALL.bw
SRR7721017	scrna_seq	rna_seq	0.3728239		non-cancer	0.73782563	cell_line	primary tissue	0.62438285		female	0.69543755		newborn	0.8887777		sb808		scrna_seq	scrna_seq					cell_line_sb808_ipsc_derived_neurons	s96p3p160125uoxzp2bulk2na.r1.star.bam	cell_line			ipsc_derived_neurons				cell_line	scrna_seq			cell_line		neuronal	neurons	sra.base_sums.SRP158367_SRR7721017.ALL.bw
SRR7721296	rna_seq	rna_seq	0.99437827		non-cancer	0.99957675		primary tissue	0.6390785		female	0.9866346		adult	0.9028476		tissue		rna_seq	rna_seq					visceral_adipose_tissue_	visceral_adipose_1						visceral_adipose			rna_seq					adipose	adipose	sra.base_sums.SRP158380_SRR7721296.ALL.bw
SRR7721297	rna_seq	rna_seq	0.99439925		non-cancer	0.999592		primary tissue	0.6371291		female	0.9869616		adult	0.9002206		tissue		rna_seq	rna_seq					visceral_adipose_tissue_	visceral_adipose_2						visceral_adipose			rna_seq					adipose	adipose	sra.base_sums.SRP158380_SRR7721297.ALL.bw
SRR7721298	rna_seq	rna_seq	0.9943786		non-cancer	0.9995826		primary tissue	0.6398777		female	0.9868385		adult	0.9005481		tissue		rna_seq	rna_seq					visceral_adipose_tissue_	visceral_adipose_3						visceral_adipose			rna_seq					adipose	adipose	sra.base_sums.SRP158380_SRR7721298.ALL.bw
SRR7721299	rna_seq	rna_seq	0.9943955		non-cancer	0.99958116		primary tissue	0.63809514		female	0.98693955		adult	0.90284806		tissue		rna_seq	rna_seq					visceral_adipose_tissue_	visceral_adipose_4						visceral_adipose			rna_seq					adipose	adipose	sra.base_sums.SRP158380_SRR7721299.ALL.bw
SRR7721300	rna_seq	rna_seq	0.98406106		non-cancer	0.99890614		primary tissue	0.8301818		female	0.98024565		adult	0.8095011		tissue		rna_seq	rna_seq					subcutaneous_adipose_tissue_	subcutaneous_adipose_1						subcutaneous_adipose			rna_seq					adipose	adipose	sra.base_sums.SRP158380_SRR7721300.ALL.bw
SRR7721301	rna_seq	rna_seq	0.9841173		non-cancer	0.9989235		primary tissue	0.8309957		female	0.9801384		adult	0.81116533		tissue		rna_seq	rna_seq					subcutaneous_adipose_tissue_	subcutaneous_adipose_2						subcutaneous_adipose			rna_seq					adipose	adipose	sra.base_sums.SRP158380_SRR7721301.ALL.bw
SRR7721302	rna_seq	rna_seq	0.98403627		non-cancer	0.99890935		primary tissue	0.83095115		female	0.97993165		adult	0.80946374		tissue		rna_seq	rna_seq					subcutaneous_adipose_tissue_	subcutaneous_adipose_3						subcutaneous_adipose			rna_seq					adipose	adipose	sra.base_sums.SRP158380_SRR7721302.ALL.bw
SRR7721303	rna_seq	rna_seq	0.98401546		non-cancer	0.9989064		primary tissue	0.83211684		female	0.980317		adult	0.80872864		tissue		rna_seq	rna_seq					subcutaneous_adipose_tissue_	subcutaneous_adipose_4						subcutaneous_adipose			rna_seq					adipose	adipose	sra.base_sums.SRP158380_SRR7721303.ALL.bw
SRR7721730	rna_seq	mrna_seq	0.9965959		cancer	0.5200478	cell_line	primary cell	0.5947016		male	0.5155046		adult	0.81477237		cell_line		rna_seq	rna_seq					cell_line_cell_line_	m231r_nt_1	cell_line							cell_line	rna_seq			cell_line				sra.base_sums.SRP158392_SRR7721730.ALL.bw
SRR7721731	rna_seq	mrna_seq	0.9974861		cancer	0.5236063	cell_line	primary cell	0.59840757		male	0.536581		adult	0.80070907		cell_line		rna_seq	rna_seq					cell_line_cell_line_	m231r_nt_2	cell_line							cell_line	rna_seq			cell_line				sra.base_sums.SRP158392_SRR7721731.ALL.bw
SRR7721732	rna_seq	mrna_seq	0.9975414		cancer	0.5006068	cell_line	primary cell	0.6167283		male	0.55827177		adult	0.79105276		cell_line		rna_seq	rna_seq					cell_line_cell_line_	m231r_nt_3	cell_line							cell_line	rna_seq			cell_line				sra.base_sums.SRP158392_SRR7721732.ALL.bw
SRR7721733	rna_seq	mrna_seq	0.99731964		non-cancer	0.50360453	cell_line	primary cell	0.57882655		male	0.60299146		adult	0.72911215		cell_line		rna_seq	rna_seq					cell_line_cell_line_	m231r_u1_1	cell_line							cell_line	rna_seq			cell_line				sra.base_sums.SRP158392_SRR7721733.ALL.bw
SRR7721734	rna_seq	mrna_seq	0.9975205		non-cancer	0.51878077	cell_line	primary cell	0.6010201		male	0.6241625		adult	0.726613		cell_line		rna_seq	rna_seq					cell_line_cell_line_	m231r_u1_2	cell_line							cell_line	rna_seq			cell_line				sra.base_sums.SRP158392_SRR7721734.ALL.bw
SRR7721735	scrna_seq	mrna_seq	0.9974233		non-cancer	0.5313047	cell_line	primary cell	0.596385		male	0.62625104		adult	0.7429296		cell_line		rna_seq	scrna_seq					cell_line_cell_line_	m231r_u1_3	cell_line							cell_line	rna_seq:scrna_seq			cell_line				sra.base_sums.SRP158392_SRR7721735.ALL.bw
SRR7721736	rna_seq	mrna_seq	0.9972683		non-cancer	0.61643773	cell_line	primary cell	0.61037666		male	0.5588056		adult	0.7551684		cell_line		rna_seq	rna_seq					cell_line_cell_line_	m231r_u2_1	cell_line							cell_line	rna_seq			cell_line				sra.base_sums.SRP158392_SRR7721736.ALL.bw
SRR7721737	rna_seq	mrna_seq	0.9969304		non-cancer	0.6257533	cell_line	primary cell	0.62969285		male	0.58736205		adult	0.7578586		cell_line		rna_seq	rna_seq					cell_line_cell_line_	m231r_u2_2	cell_line							cell_line	rna_seq			cell_line				sra.base_sums.SRP158392_SRR7721737.ALL.bw
SRR7721738	rna_seq	mrna_seq	0.9978568		non-cancer	0.61019576	cell_line	primary cell	0.60892993		male	0.6062101		adult	0.747243		cell_line		rna_seq	rna_seq					cell_line_cell_line_	m231r_u2_3	cell_line							cell_line	rna_seq			cell_line				sra.base_sums.SRP158392_SRR7721738.ALL.bw
SRR7721739	rna_seq	mrna_seq	0.9996159	cancer	cancer	0.99958557		cell line	0.9733256		male	0.68692875		adult	0.9729541		breast_cancer_cell		rna_seq	rna_seq					breast_cancer_cell_	lcc2_1	lcc2							lcc2	rna_seq				cancer	breast	breast	sra.base_sums.SRP158393_SRR7721739.ALL.bw
SRR7721740	rna_seq	mrna_seq	0.99964476	cancer	cancer	0.9994856		cell line	0.97129434		male	0.7203515		adult	0.9690447		breast_cancer_cell		rna_seq	rna_seq					breast_cancer_cell_	lcc2_2	lcc2							lcc2	rna_seq				cancer	breast	breast	sra.base_sums.SRP158393_SRR7721740.ALL.bw
SRR7721741	rna_seq	mrna_seq	0.99960023	cancer	cancer	0.9995988		cell line	0.9762456		male	0.7070072		adult	0.9783664		breast_cancer_cell		rna_seq	rna_seq					breast_cancer_cell_	lcc2_3	lcc2							lcc2	rna_seq				cancer	breast	breast	sra.base_sums.SRP158393_SRR7721741.ALL.bw
SRR7721742	rna_seq	mrna_seq	0.999582	cancer	cancer	0.99847287	cell_line	cell line	0.99348915		male	0.7912987		adult	0.78979427		breast_cancer_cell		rna_seq	rna_seq					breast_cancer_cell_	mcf_7_1	cell_line							cell_line	rna_seq			cell_line	cancer	breast	breast	sra.base_sums.SRP158393_SRR7721742.ALL.bw
SRR7721743	rna_seq	mrna_seq	0.9995629	cancer	cancer	0.99855417	cell_line	cell line	0.9933096		male	0.78399885		adult	0.7635396		breast_cancer_cell		rna_seq	rna_seq					breast_cancer_cell_	mcf_7_2	cell_line							cell_line	rna_seq			cell_line	cancer	breast	breast	sra.base_sums.SRP158393_SRR7721743.ALL.bw
SRR7721744	rna_seq	mrna_seq	0.99955624	cancer	cancer	0.9985001	cell_line	cell line	0.99293834		male	0.7738539		adult	0.77738893		breast_cancer_cell		rna_seq	rna_seq					breast_cancer_cell_	mcf_7_3	cell_line							cell_line	rna_seq			cell_line	cancer	breast	breast	sra.base_sums.SRP158393_SRR7721744.ALL.bw
SRR7722524	rna_seq	mrna_seq	0.99147964	cancer	cancer	0.7184197		primary cell	0.51989603	male	male	0.9310228	adult	adult	0.9669222				rna_seq	rna_seq	male		adult		metastatic_renal_cell_carcinoma__caucasian		islk,_also_known_as_caki1					metastatic_renal_cell_carcinoma		islk,_also_known_as_caki1	rna_seq	male	adult		metastatic	kidney	renal	sra.base_sums.SRP158414_SRR7722524.ALL.bw
SRR7722525	rna_seq	mrna_seq	0.9906764	cancer	cancer	0.6688556		primary cell	0.54565066	male	male	0.938432	adult	adult	0.9657468				rna_seq	rna_seq	male		adult		metastatic_renal_cell_carcinoma__caucasian		islk,_also_known_as_caki1					metastatic_renal_cell_carcinoma		islk,_also_known_as_caki1	rna_seq	male	adult		metastatic	kidney	renal	sra.base_sums.SRP158414_SRR7722525.ALL.bw
SRR7722526	rna_seq	mrna_seq	0.9844066	cancer	non-cancer	0.89653116		primary cell	0.8182291	male	male	0.84332824	adult	adult	0.90005183				rna_seq	rna_seq	male		adult		metastatic_renal_cell_carcinoma__caucasian		islk,_also_known_as_caki1					metastatic_renal_cell_carcinoma		islk,_also_known_as_caki1	rna_seq	male	adult		metastatic	kidney	renal	sra.base_sums.SRP158414_SRR7722526.ALL.bw
SRR7722527	rna_seq	mrna_seq	0.987889	cancer	non-cancer	0.9020709		primary cell	0.84925395	male	male	0.85000384	adult	adult	0.8893506				rna_seq	rna_seq	male		adult		metastatic_renal_cell_carcinoma__caucasian		islk,_also_known_as_caki1					metastatic_renal_cell_carcinoma		islk,_also_known_as_caki1	rna_seq	male	adult		metastatic	kidney	renal	sra.base_sums.SRP158414_SRR7722527.ALL.bw
SRR7722528	rna_seq	mrna_seq	0.9952938	cancer	cancer	0.56519866		cell line	0.58341944	male	male	0.9585542	adult	adult	0.9868498				rna_seq	rna_seq	male		adult		metastatic_renal_cell_carcinoma__caucasian		islk,_also_known_as_caki1					metastatic_renal_cell_carcinoma		islk,_also_known_as_caki1	rna_seq	male	adult		metastatic	kidney	renal	sra.base_sums.SRP158414_SRR7722528.ALL.bw
SRR7722529	rna_seq	mrna_seq	0.9943299	cancer	cancer	0.6209337		cell line	0.61572146	male	male	0.95424515	adult	adult	0.9879281				rna_seq	rna_seq	male		adult		metastatic_renal_cell_carcinoma__caucasian		islk,_also_known_as_caki1					metastatic_renal_cell_carcinoma		islk,_also_known_as_caki1	rna_seq	male	adult		metastatic	kidney	renal	sra.base_sums.SRP158414_SRR7722529.ALL.bw
SRR7722530	rna_seq	mrna_seq	0.9927347	cancer	non-cancer	0.6946556		cell line	0.58851236	male	male	0.864256	adult	adult	0.9877721				rna_seq	rna_seq	male		adult		metastatic_renal_cell_carcinoma__caucasian		islk,_also_known_as_caki1					metastatic_renal_cell_carcinoma		islk,_also_known_as_caki1	rna_seq	male	adult		metastatic	kidney	renal	sra.base_sums.SRP158414_SRR7722530.ALL.bw
SRR7722531	rna_seq	mrna_seq	0.995697	cancer	non-cancer	0.7828853		primary cell	0.5043989	male	male	0.93037695	adult	adult	0.968388				rna_seq	rna_seq	male		adult		metastatic_renal_cell_carcinoma__caucasian		islk,_also_known_as_caki1					metastatic_renal_cell_carcinoma		islk,_also_known_as_caki1	rna_seq	male	adult		metastatic	kidney	renal	sra.base_sums.SRP158414_SRR7722531.ALL.bw
SRR7723259	rna_seq	rna_seq	0.9909648		non-cancer	0.8607383		cell line	0.6236275		female	0.9841006		adult	0.8177848		aale_cdkn2a_bap		rna_seq						aale_cdkn2a_bap_immortalized_human_bronchial_epithelial_cells_(aale)	cdkn2a_bap_1_sfl	aale			immortalized_human_bronchial_epithelial_cells_(aale)				aale	rna_seq							sra.base_sums.SRP158424_SRR7723259.ALL.bw
SRR7723260	scrna_seq	rna_seq	0.9877229		non-cancer	0.9148856		cell line	0.64938843		female	0.97456247		adult	0.77069825		aale_cdkn2a_bap		rna_seq	scrna_seq					aale_cdkn2a_bap_immortalized_human_bronchial_epithelial_cells_(aale)	cdkn2a_bap_2_sfl	aale			immortalized_human_bronchial_epithelial_cells_(aale)				aale	rna_seq:scrna_seq							sra.base_sums.SRP158424_SRR7723260.ALL.bw
SRR7723261	scrna_seq	rna_seq	0.9823889		non-cancer	0.8688392		cell line	0.60751027		female	0.9768215		adult	0.71841073		aale_cdkn2a_bap		rna_seq	scrna_seq					aale_cdkn2a_bap_immortalized_human_bronchial_epithelial_cells_(aale)	cdkn2a_bap_3_sfl	aale			immortalized_human_bronchial_epithelial_cells_(aale)				aale	rna_seq:scrna_seq							sra.base_sums.SRP158424_SRR7723261.ALL.bw
SRR7723262	scrna_seq	rna_seq	0.98305076		non-cancer	0.86219484		cell line	0.63282704		female	0.9831855		adult	0.743851		aale_cdkn2a_csc		rna_seq	scrna_seq					aale_cdkn2a_csc_immortalized_human_bronchial_epithelial_cells_(aale)	cdkn2a_csc_1_sfl	aale			immortalized_human_bronchial_epithelial_cells_(aale)				aale	rna_seq:scrna_seq							sra.base_sums.SRP158424_SRR7723262.ALL.bw
SRR7723263	scrna_seq	rna_seq	0.9847045		non-cancer	0.8927153		cell line	0.68319565		female	0.97710437		adult	0.6629519		aale_cdkn2a_csc		rna_seq	scrna_seq					aale_cdkn2a_csc_immortalized_human_bronchial_epithelial_cells_(aale)	cdkn2a_csc_2_sfl	aale			immortalized_human_bronchial_epithelial_cells_(aale)				aale	rna_seq:scrna_seq							sra.base_sums.SRP158424_SRR7723263.ALL.bw
SRR7723264	scrna_seq	rna_seq	0.98919934		non-cancer	0.88431627		cell line	0.66365993		female	0.98513794		adult	0.78576577		aale_cdkn2a_csc		rna_seq	scrna_seq					aale_cdkn2a_csc_immortalized_human_bronchial_epithelial_cells_(aale)	cdkn2a_csc_3_sfl	aale			immortalized_human_bronchial_epithelial_cells_(aale)				aale	rna_seq:scrna_seq							sra.base_sums.SRP158424_SRR7723264.ALL.bw
SRR7723265	scrna_seq	rna_seq	0.99896145		non-cancer	0.8569688		cell line	0.67697644		female	0.9951514		adult	0.95058787		aale_cdkn2a_dmso		rna_seq	scrna_seq					aale_cdkn2a_dmso_immortalized_human_bronchial_epithelial_cells_(aale)	cdkn2a_dmso_1_sfl	aale			immortalized_human_bronchial_epithelial_cells_(aale)				aale	rna_seq:scrna_seq							sra.base_sums.SRP158424_SRR7723265.ALL.bw
SRR7723266	scrna_seq	rna_seq	0.99873656		non-cancer	0.8871163		cell line	0.65023965		female	0.98770857		adult	0.9253879		aale_cdkn2a_dmso		rna_seq	scrna_seq					aale_cdkn2a_dmso_immortalized_human_bronchial_epithelial_cells_(aale)	cdkn2a_dmso_2_sfl	aale			immortalized_human_bronchial_epithelial_cells_(aale)				aale	rna_seq:scrna_seq							sra.base_sums.SRP158424_SRR7723266.ALL.bw
SRR7723267	scrna_seq	rna_seq	0.9986211		non-cancer	0.8635762		cell line	0.6585028		female	0.99269545		adult	0.941407		aale_cdkn2a_dmso		rna_seq	scrna_seq					aale_cdkn2a_dmso_immortalized_human_bronchial_epithelial_cells_(aale)	cdkn2a_dmso_3_sfl	aale			immortalized_human_bronchial_epithelial_cells_(aale)				aale	rna_seq:scrna_seq							sra.base_sums.SRP158424_SRR7723267.ALL.bw
SRR7723268	scrna_seq	rna_seq	0.993294		non-cancer	0.84076685		cell line	0.6828466		female	0.9860157		adult	0.7709723		aale_cdkn2a_nnk		rna_seq	scrna_seq					aale_cdkn2a_nnk_immortalized_human_bronchial_epithelial_cells_(aale)	cdkn2a_nnk_1_sfl	aale			immortalized_human_bronchial_epithelial_cells_(aale)				aale	rna_seq:scrna_seq							sra.base_sums.SRP158424_SRR7723268.ALL.bw
SRR7723269	rna_seq	rna_seq	0.9974064		non-cancer	0.8724328		cell line	0.6806802		female	0.9832591		adult	0.86716634		aale_cdkn2a_nnk		rna_seq						aale_cdkn2a_nnk_immortalized_human_bronchial_epithelial_cells_(aale)	cdkn2a_nnk_2_sfl	aale			immortalized_human_bronchial_epithelial_cells_(aale)				aale	rna_seq							sra.base_sums.SRP158424_SRR7723269.ALL.bw
SRR7723270	rna_seq	rna_seq	0.9975782		non-cancer	0.8564567		cell line	0.70100343		female	0.9917637		adult	0.8903934		aale_cdkn2a_nnk		rna_seq						aale_cdkn2a_nnk_immortalized_human_bronchial_epithelial_cells_(aale)	cdkn2a_nnk_3_sfl	aale			immortalized_human_bronchial_epithelial_cells_(aale)				aale	rna_seq							sra.base_sums.SRP158424_SRR7723270.ALL.bw
SRR7723271	scrna_seq	rna_seq	0.9896241		non-cancer	0.8612213		cell line	0.73739165		female	0.98960423		adult	0.69878876		aale_fat1_bap		rna_seq	scrna_seq					aale_fat1_bap_immortalized_human_bronchial_epithelial_cells_(aale)	fat1_bap_1_sfl	aale			immortalized_human_bronchial_epithelial_cells_(aale)				aale	rna_seq:scrna_seq							sra.base_sums.SRP158424_SRR7723271.ALL.bw
SRR7723272	scrna_seq	rna_seq	0.96407276		non-cancer	0.8347084		cell line	0.6469753		female	0.97599447		newborn	0.5197194		aale_fat1_bap		rna_seq	scrna_seq					aale_fat1_bap_immortalized_human_bronchial_epithelial_cells_(aale)	fat1_bap_2_sfl	aale			immortalized_human_bronchial_epithelial_cells_(aale)				aale	rna_seq:scrna_seq							sra.base_sums.SRP158424_SRR7723272.ALL.bw
SRR7723273	scrna_seq	rna_seq	0.96471554		non-cancer	0.83941996		cell line	0.6739654		female	0.97970426		adult	0.49797854		aale_fat1_bap		rna_seq	scrna_seq					aale_fat1_bap_immortalized_human_bronchial_epithelial_cells_(aale)	fat1_bap_3_sfl	aale			immortalized_human_bronchial_epithelial_cells_(aale)				aale	rna_seq:scrna_seq							sra.base_sums.SRP158424_SRR7723273.ALL.bw
SRR7723274	scrna_seq	rna_seq	0.9807289		non-cancer	0.87117386		cell line	0.7178261		female	0.98138696		newborn	0.5370148		aale_fat1_csc		rna_seq	scrna_seq					aale_fat1_csc_immortalized_human_bronchial_epithelial_cells_(aale)	fat1_csc_1_sfl	aale			immortalized_human_bronchial_epithelial_cells_(aale)				aale	rna_seq:scrna_seq							sra.base_sums.SRP158424_SRR7723274.ALL.bw
SRR7723275	scrna_seq	rna_seq	0.98458534		non-cancer	0.8287882		cell line	0.72269636		female	0.9837894		adult	0.499683		aale_fat1_csc		rna_seq	scrna_seq					aale_fat1_csc_immortalized_human_bronchial_epithelial_cells_(aale)	fat1_csc_2_sfl	aale			immortalized_human_bronchial_epithelial_cells_(aale)				aale	rna_seq:scrna_seq							sra.base_sums.SRP158424_SRR7723275.ALL.bw
SRR7723276	scrna_seq	rna_seq	0.9818102		non-cancer	0.84565556		cell line	0.7326649		female	0.98407215		newborn	0.501152		aale_fat1_csc		rna_seq	scrna_seq					aale_fat1_csc_immortalized_human_bronchial_epithelial_cells_(aale)	fat1_csc_3_sfl	aale			immortalized_human_bronchial_epithelial_cells_(aale)				aale	rna_seq:scrna_seq							sra.base_sums.SRP158424_SRR7723276.ALL.bw
SRR7723277	scrna_seq	rna_seq	0.9993304		non-cancer	0.95261663		cell line	0.8136877		female	0.9940508		adult	0.93662614		aale_fat1_dmso		rna_seq	scrna_seq					aale_fat1_dmso_immortalized_human_bronchial_epithelial_cells_(aale)	fat1_dmso_1_sfl	aale			immortalized_human_bronchial_epithelial_cells_(aale)				aale	rna_seq:scrna_seq							sra.base_sums.SRP158424_SRR7723277.ALL.bw
SRR7723278	scrna_seq	rna_seq	0.99854857		non-cancer	0.87276745		cell line	0.8222579		female	0.98787117		adult	0.8758611		aale_fat1_dmso		rna_seq	scrna_seq					aale_fat1_dmso_immortalized_human_bronchial_epithelial_cells_(aale)	fat1_dmso_2_sfl	aale			immortalized_human_bronchial_epithelial_cells_(aale)				aale	rna_seq:scrna_seq							sra.base_sums.SRP158424_SRR7723278.ALL.bw
SRR7723279	scrna_seq	rna_seq	0.9990089		non-cancer	0.9354443		cell line	0.82517964		female	0.99196285		adult	0.8942666		aale_fat1_dmso		rna_seq	scrna_seq					aale_fat1_dmso_immortalized_human_bronchial_epithelial_cells_(aale)	fat1_dmso_3_sfl	aale			immortalized_human_bronchial_epithelial_cells_(aale)				aale	rna_seq:scrna_seq							sra.base_sums.SRP158424_SRR7723279.ALL.bw
SRR7723280	scrna_seq	rna_seq	0.964348		non-cancer	0.85436606		cell line	0.6584931		female	0.953593		newborn	0.73695004		aale_fat1_nnk		rna_seq	scrna_seq					aale_fat1_nnk_immortalized_human_bronchial_epithelial_cells_(aale)	fat1_nnk_1_sfl	aale			immortalized_human_bronchial_epithelial_cells_(aale)				aale	rna_seq:scrna_seq							sra.base_sums.SRP158424_SRR7723280.ALL.bw
SRR7723281	scrna_seq	rna_seq	0.99607617		non-cancer	0.9068524		cell line	0.79646397		female	0.9876211		adult	0.5859978		aale_fat1_nnk		rna_seq	scrna_seq					aale_fat1_nnk_immortalized_human_bronchial_epithelial_cells_(aale)	fat1_nnk_2_sfl	aale			immortalized_human_bronchial_epithelial_cells_(aale)				aale	rna_seq:scrna_seq							sra.base_sums.SRP158424_SRR7723281.ALL.bw
SRR7723282	scrna_seq	rna_seq	0.9905426		non-cancer	0.86933637		cell line	0.7966918		female	0.96429026		newborn	0.58334297		aale_fat1_nnk		rna_seq	scrna_seq					aale_fat1_nnk_immortalized_human_bronchial_epithelial_cells_(aale)	fat1_nnk_3_sfl	aale			immortalized_human_bronchial_epithelial_cells_(aale)				aale	rna_seq:scrna_seq							sra.base_sums.SRP158424_SRR7723282.ALL.bw
SRR7723283	scrna_seq	rna_seq	0.9933571		non-cancer	0.8843495		cell line	0.7769188		female	0.9910796		adult	0.7313382		aale_fgfr1_bap		rna_seq	scrna_seq					aale_fgfr1_bap_immortalized_human_bronchial_epithelial_cells_(aale)	fgfr1_bap_1_sfl	aale			immortalized_human_bronchial_epithelial_cells_(aale)				aale	rna_seq:scrna_seq							sra.base_sums.SRP158424_SRR7723283.ALL.bw
SRR7723284	scrna_seq	rna_seq	0.99864537		non-cancer	0.8900784		cell line	0.79800206		female	0.9948165		adult	0.91624624		aale_fgfr1_bap		rna_seq	scrna_seq					aale_fgfr1_bap_immortalized_human_bronchial_epithelial_cells_(aale)	fgfr1_bap_2_sfl	aale			immortalized_human_bronchial_epithelial_cells_(aale)				aale	rna_seq:scrna_seq							sra.base_sums.SRP158424_SRR7723284.ALL.bw
SRR7723285	scrna_seq	rna_seq	0.9940475		non-cancer	0.8881062		cell line	0.7835848		female	0.99300486		adult	0.7962337		aale_fgfr1_bap		rna_seq	scrna_seq					aale_fgfr1_bap_immortalized_human_bronchial_epithelial_cells_(aale)	fgfr1_bap_3_sfl	aale			immortalized_human_bronchial_epithelial_cells_(aale)				aale	rna_seq:scrna_seq							sra.base_sums.SRP158424_SRR7723285.ALL.bw
SRR7723286	scrna_seq	rna_seq	0.9944511		non-cancer	0.8785209		cell line	0.8472767		female	0.9918325		adult	0.6827888		aale_fgfr1_csc		rna_seq	scrna_seq					aale_fgfr1_csc_immortalized_human_bronchial_epithelial_cells_(aale)	fgfr1_csc_2_sfl	aale			immortalized_human_bronchial_epithelial_cells_(aale)				aale	rna_seq:scrna_seq							sra.base_sums.SRP158424_SRR7723286.ALL.bw
SRR7723287	rna_seq	rna_seq	0.996926		non-cancer	0.8867289		cell line	0.8297433		female	0.9905708		adult	0.8051618		aale_fgfr1_csc		rna_seq						aale_fgfr1_csc_immortalized_human_bronchial_epithelial_cells_(aale)	fgfr1_csc_3_sfl	aale			immortalized_human_bronchial_epithelial_cells_(aale)				aale	rna_seq							sra.base_sums.SRP158424_SRR7723287.ALL.bw
SRR7723288	scrna_seq	rna_seq	0.9993445		non-cancer	0.9242379		cell line	0.8258795		female	0.99108815		adult	0.87853545		aale_fgfr1_dmso		rna_seq	scrna_seq					aale_fgfr1_dmso_immortalized_human_bronchial_epithelial_cells_(aale)	fgfr1_dmso_1_sfl	aale			immortalized_human_bronchial_epithelial_cells_(aale)				aale	rna_seq:scrna_seq							sra.base_sums.SRP158424_SRR7723288.ALL.bw
SRR7723289	scrna_seq	rna_seq	0.9994972		non-cancer	0.9295147		cell line	0.829035		female	0.9941717		adult	0.90781254		aale_fgfr1_dmso		rna_seq	scrna_seq					aale_fgfr1_dmso_immortalized_human_bronchial_epithelial_cells_(aale)	fgfr1_dmso_2_sfl	aale			immortalized_human_bronchial_epithelial_cells_(aale)				aale	rna_seq:scrna_seq							sra.base_sums.SRP158424_SRR7723289.ALL.bw
SRR7723290	scrna_seq	rna_seq	0.99930394		non-cancer	0.8979253		cell line	0.8291829		female	0.99098325		adult	0.89361966		aale_fgfr1_dmso		rna_seq	scrna_seq					aale_fgfr1_dmso_immortalized_human_bronchial_epithelial_cells_(aale)	fgfr1_dmso_3_sfl	aale			immortalized_human_bronchial_epithelial_cells_(aale)				aale	rna_seq:scrna_seq							sra.base_sums.SRP158424_SRR7723290.ALL.bw
SRR7723291	scrna_seq	rna_seq	0.9972397		non-cancer	0.90640706		cell line	0.7878004		female	0.9837816		adult	0.7109269		aale_fgfr1_nnk		rna_seq	scrna_seq					aale_fgfr1_nnk_immortalized_human_bronchial_epithelial_cells_(aale)	fgfr1_nnk_1_sfl	aale			immortalized_human_bronchial_epithelial_cells_(aale)				aale	rna_seq:scrna_seq							sra.base_sums.SRP158424_SRR7723291.ALL.bw
SRR7723292	scrna_seq	rna_seq	0.99250704		non-cancer	0.8170286		cell line	0.7517109		female	0.9763091		adult	0.51345676		aale_fgfr1_nnk		rna_seq	scrna_seq					aale_fgfr1_nnk_immortalized_human_bronchial_epithelial_cells_(aale)	fgfr1_nnk_2_sfl	aale			immortalized_human_bronchial_epithelial_cells_(aale)				aale	rna_seq:scrna_seq							sra.base_sums.SRP158424_SRR7723292.ALL.bw
SRR7723293	scrna_seq	rna_seq	0.9972958		non-cancer	0.9082434		cell line	0.83050764		female	0.9892615		adult	0.72244775		aale_fgfr1_nnk		rna_seq	scrna_seq					aale_fgfr1_nnk_immortalized_human_bronchial_epithelial_cells_(aale)	fgfr1_nnk_3_sfl	aale			immortalized_human_bronchial_epithelial_cells_(aale)				aale	rna_seq:scrna_seq							sra.base_sums.SRP158424_SRR7723293.ALL.bw
SRR7723294	scrna_seq	rna_seq	0.9985154		non-cancer	0.86148477		cell line	0.86363477		female	0.95655864		adult	0.9129054		aale_gfp_bap		rna_seq	scrna_seq					aale_gfp_bap_immortalized_human_bronchial_epithelial_cells_(aale)	gfp_bap_1_sfl	aale			immortalized_human_bronchial_epithelial_cells_(aale)				aale	rna_seq:scrna_seq							sra.base_sums.SRP158424_SRR7723294.ALL.bw
SRR7723295	scrna_seq	rna_seq	0.99648416		non-cancer	0.87034607		cell line	0.7898814		female	0.95564187		adult	0.7871117		aale_gfp_bap		rna_seq	scrna_seq					aale_gfp_bap_immortalized_human_bronchial_epithelial_cells_(aale)	gfp_bap_2_sfl	aale			immortalized_human_bronchial_epithelial_cells_(aale)				aale	rna_seq:scrna_seq							sra.base_sums.SRP158424_SRR7723295.ALL.bw
SRR7723296	scrna_seq	rna_seq	0.9971976		non-cancer	0.9032195		cell line	0.76213664		female	0.9792307		adult	0.80114514		aale_gfp_bap		rna_seq	scrna_seq					aale_gfp_bap_immortalized_human_bronchial_epithelial_cells_(aale)	gfp_bap_3_sfl	aale			immortalized_human_bronchial_epithelial_cells_(aale)				aale	rna_seq:scrna_seq							sra.base_sums.SRP158424_SRR7723296.ALL.bw
SRR7723297	scrna_seq	rna_seq	0.9948361		non-cancer	0.84691644		cell line	0.83137107		female	0.9623423		adult	0.6479926		aale_gfp_csc		rna_seq	scrna_seq					aale_gfp_csc_immortalized_human_bronchial_epithelial_cells_(aale)	gfp_csc_1_sfl	aale			immortalized_human_bronchial_epithelial_cells_(aale)				aale	rna_seq:scrna_seq							sra.base_sums.SRP158424_SRR7723297.ALL.bw
SRR7723298	scrna_seq	rna_seq	0.9964641		non-cancer	0.8733821		cell line	0.84196794		female	0.96815926		adult	0.71564406		aale_gfp_csc		rna_seq	scrna_seq					aale_gfp_csc_immortalized_human_bronchial_epithelial_cells_(aale)	gfp_csc_2_sfl	aale			immortalized_human_bronchial_epithelial_cells_(aale)				aale	rna_seq:scrna_seq							sra.base_sums.SRP158424_SRR7723298.ALL.bw
SRR7723299	scrna_seq	rna_seq	0.9973126		non-cancer	0.9021463		cell line	0.8292598		female	0.990595		adult	0.78419703		aale_gfp_csc		rna_seq	scrna_seq					aale_gfp_csc_immortalized_human_bronchial_epithelial_cells_(aale)	gfp_csc_3_sfl	aale			immortalized_human_bronchial_epithelial_cells_(aale)				aale	rna_seq:scrna_seq							sra.base_sums.SRP158424_SRR7723299.ALL.bw
SRR7723300	scrna_seq	rna_seq	0.9995633		non-cancer	0.85136515		cell line	0.83864886		female	0.9463617		adult	0.9552192		aale_gfp_dmso		rna_seq	scrna_seq					aale_gfp_dmso_immortalized_human_bronchial_epithelial_cells_(aale)	gfp_dmso_1_sfl	aale			immortalized_human_bronchial_epithelial_cells_(aale)				aale	rna_seq:scrna_seq							sra.base_sums.SRP158424_SRR7723300.ALL.bw
SRR7723301	scrna_seq	rna_seq	0.99942636		non-cancer	0.8371497		cell line	0.86599183		female	0.95075345		adult	0.9033912		aale_gfp_dmso		rna_seq	scrna_seq					aale_gfp_dmso_immortalized_human_bronchial_epithelial_cells_(aale)	gfp_dmso_2_sfl	aale			immortalized_human_bronchial_epithelial_cells_(aale)				aale	rna_seq:scrna_seq							sra.base_sums.SRP158424_SRR7723301.ALL.bw
SRR7723302	scrna_seq	rna_seq	0.9996661		non-cancer	0.8341006		cell line	0.8868398		female	0.9779093		adult	0.95387536		aale_gfp_dmso		rna_seq	scrna_seq					aale_gfp_dmso_immortalized_human_bronchial_epithelial_cells_(aale)	gfp_dmso_3_sfl	aale			immortalized_human_bronchial_epithelial_cells_(aale)				aale	rna_seq:scrna_seq							sra.base_sums.SRP158424_SRR7723302.ALL.bw
SRR7723303	scrna_seq	rna_seq	0.9963271		non-cancer	0.8613945		cell line	0.8409395		female	0.95832384		adult	0.6241067		aale_gfp_nnk		rna_seq	scrna_seq					aale_gfp_nnk_immortalized_human_bronchial_epithelial_cells_(aale)	gfp_nnk_1_sfl	aale			immortalized_human_bronchial_epithelial_cells_(aale)				aale	rna_seq:scrna_seq							sra.base_sums.SRP158424_SRR7723303.ALL.bw
SRR7723304	scrna_seq	rna_seq	0.9915189		non-cancer	0.8404447		cell line	0.76843053		female	0.939686		newborn	0.48841798		aale_gfp_nnk		rna_seq	scrna_seq					aale_gfp_nnk_immortalized_human_bronchial_epithelial_cells_(aale)	gfp_nnk_2_sfl	aale			immortalized_human_bronchial_epithelial_cells_(aale)				aale	rna_seq:scrna_seq							sra.base_sums.SRP158424_SRR7723304.ALL.bw
SRR7723305	scrna_seq	rna_seq	0.99072015		non-cancer	0.8713152		cell line	0.76974833		female	0.9573252		newborn	0.591582		aale_gfp_nnk		rna_seq	scrna_seq					aale_gfp_nnk_immortalized_human_bronchial_epithelial_cells_(aale)	gfp_nnk_3_sfl	aale			immortalized_human_bronchial_epithelial_cells_(aale)				aale	rna_seq:scrna_seq							sra.base_sums.SRP158424_SRR7723305.ALL.bw
SRR7723306	scrna_seq	rna_seq	0.9987827		non-cancer	0.89173955		cell line	0.8794912		female	0.9860358		adult	0.8746418		aale_hcred_bap		rna_seq	scrna_seq					aale_hcred_bap_immortalized_human_bronchial_epithelial_cells_(aale)	hcred_bap_1_sfl	aale			immortalized_human_bronchial_epithelial_cells_(aale)				aale	rna_seq:scrna_seq							sra.base_sums.SRP158424_SRR7723306.ALL.bw
SRR7723307	scrna_seq	rna_seq	0.9991129		non-cancer	0.8896863		cell line	0.8883946		female	0.9956039		adult	0.9414357		aale_hcred_bap		rna_seq	scrna_seq					aale_hcred_bap_immortalized_human_bronchial_epithelial_cells_(aale)	hcred_bap_2_sfl	aale			immortalized_human_bronchial_epithelial_cells_(aale)				aale	rna_seq:scrna_seq							sra.base_sums.SRP158424_SRR7723307.ALL.bw
SRR7723308	scrna_seq	rna_seq	0.99474275		non-cancer	0.88217896		cell line	0.8300058		female	0.98690844		adult	0.6974111		aale_hcred_bap		rna_seq	scrna_seq					aale_hcred_bap_immortalized_human_bronchial_epithelial_cells_(aale)	hcred_bap_3_sfl	aale			immortalized_human_bronchial_epithelial_cells_(aale)				aale	rna_seq:scrna_seq							sra.base_sums.SRP158424_SRR7723308.ALL.bw
SRR7723309	scrna_seq	rna_seq	0.9939883		non-cancer	0.88568705		cell line	0.86859185		female	0.9768049		adult	0.58418703		aale_hcred_csc		rna_seq	scrna_seq					aale_hcred_csc_immortalized_human_bronchial_epithelial_cells_(aale)	hcred_csc_1_sfl	aale			immortalized_human_bronchial_epithelial_cells_(aale)				aale	rna_seq:scrna_seq							sra.base_sums.SRP158424_SRR7723309.ALL.bw
SRR7723310	scrna_seq	rna_seq	0.9967073		non-cancer	0.888386		cell line	0.88733774		female	0.99003536		adult	0.74230516		aale_hcred_csc		rna_seq	scrna_seq					aale_hcred_csc_immortalized_human_bronchial_epithelial_cells_(aale)	hcred_csc_2_sfl	aale			immortalized_human_bronchial_epithelial_cells_(aale)				aale	rna_seq:scrna_seq							sra.base_sums.SRP158424_SRR7723310.ALL.bw
SRR7723311	scrna_seq	rna_seq	0.9929015		non-cancer	0.8455557		cell line	0.84229004		female	0.98198044		adult	0.5647699		aale_hcred_csc		rna_seq	scrna_seq					aale_hcred_csc_immortalized_human_bronchial_epithelial_cells_(aale)	hcred_csc_3_sfl	aale			immortalized_human_bronchial_epithelial_cells_(aale)				aale	rna_seq:scrna_seq							sra.base_sums.SRP158424_SRR7723311.ALL.bw
SRR7723312	scrna_seq	rna_seq	0.99939644		non-cancer	0.85325867		cell line	0.9104539		female	0.9774139		adult	0.8713667		aale_hcred_dmso		rna_seq	scrna_seq					aale_hcred_dmso_immortalized_human_bronchial_epithelial_cells_(aale)	hcred_dmso_1_sfl	aale			immortalized_human_bronchial_epithelial_cells_(aale)				aale	rna_seq:scrna_seq							sra.base_sums.SRP158424_SRR7723312.ALL.bw
SRR7723313	scrna_seq	rna_seq	0.9992893		non-cancer	0.8798574		cell line	0.8869797		female	0.99060553		adult	0.877187		aale_hcred_dmso		rna_seq	scrna_seq					aale_hcred_dmso_immortalized_human_bronchial_epithelial_cells_(aale)	hcred_dmso_2_sfl	aale			immortalized_human_bronchial_epithelial_cells_(aale)				aale	rna_seq:scrna_seq							sra.base_sums.SRP158424_SRR7723313.ALL.bw
SRR7723314	scrna_seq	rna_seq	0.99950075		non-cancer	0.86854875		cell line	0.87989485		female	0.9867007		adult	0.89478314		aale_hcred_dmso		rna_seq	scrna_seq					aale_hcred_dmso_immortalized_human_bronchial_epithelial_cells_(aale)	hcred_dmso_3_sfl	aale			immortalized_human_bronchial_epithelial_cells_(aale)				aale	rna_seq:scrna_seq							sra.base_sums.SRP158424_SRR7723314.ALL.bw
SRR7723315	scrna_seq	rna_seq	0.992725		non-cancer	0.8482873		cell line	0.80479676		female	0.95787245		newborn	0.5286445		aale_hcred_nnk		rna_seq	scrna_seq					aale_hcred_nnk_immortalized_human_bronchial_epithelial_cells_(aale)	hcred_nnk_1_sfl	aale			immortalized_human_bronchial_epithelial_cells_(aale)				aale	rna_seq:scrna_seq							sra.base_sums.SRP158424_SRR7723315.ALL.bw
SRR7723316	scrna_seq	rna_seq	0.9966949		non-cancer	0.88381696		cell line	0.8619092		female	0.98064363		adult	0.5692144		aale_hcred_nnk		rna_seq	scrna_seq					aale_hcred_nnk_immortalized_human_bronchial_epithelial_cells_(aale)	hcred_nnk_2_sfl	aale			immortalized_human_bronchial_epithelial_cells_(aale)				aale	rna_seq:scrna_seq							sra.base_sums.SRP158424_SRR7723316.ALL.bw
SRR7723317	scrna_seq	rna_seq	0.9891482		non-cancer	0.84592783		cell line	0.8117108		female	0.9711581		newborn	0.5648899		aale_hcred_nnk		rna_seq	scrna_seq					aale_hcred_nnk_immortalized_human_bronchial_epithelial_cells_(aale)	hcred_nnk_3_sfl	aale			immortalized_human_bronchial_epithelial_cells_(aale)				aale	rna_seq:scrna_seq							sra.base_sums.SRP158424_SRR7723317.ALL.bw
SRR7723318	scrna_seq	rna_seq	0.9957172		non-cancer	0.8487234		cell line	0.8245762		female	0.97814584		adult	0.7052521		aale_nrf2_bap		rna_seq	scrna_seq					aale_nrf2_bap_immortalized_human_bronchial_epithelial_cells_(aale)	nrf2_bap_1_sfl	aale			immortalized_human_bronchial_epithelial_cells_(aale)				aale	rna_seq:scrna_seq							sra.base_sums.SRP158424_SRR7723318.ALL.bw
SRR7723319	scrna_seq	rna_seq	0.9939347		non-cancer	0.865927		cell line	0.80008566		female	0.9888249		adult	0.6866753		aale_nrf2_bap		rna_seq	scrna_seq					aale_nrf2_bap_immortalized_human_bronchial_epithelial_cells_(aale)	nrf2_bap_2_sfl	aale			immortalized_human_bronchial_epithelial_cells_(aale)				aale	rna_seq:scrna_seq							sra.base_sums.SRP158424_SRR7723319.ALL.bw
SRR7723320	scrna_seq	rna_seq	0.9929756		non-cancer	0.8112097		cell line	0.78278244		female	0.9825654		adult	0.6400085		aale_nrf2_bap		rna_seq	scrna_seq					aale_nrf2_bap_immortalized_human_bronchial_epithelial_cells_(aale)	nrf2_bap_3_sfl	aale			immortalized_human_bronchial_epithelial_cells_(aale)				aale	rna_seq:scrna_seq							sra.base_sums.SRP158424_SRR7723320.ALL.bw
SRR7723321	scrna_seq	rna_seq	0.9823137		non-cancer	0.80476624		cell line	0.7964507		female	0.9690169		newborn	0.5413779		aale_nrf2_csc		rna_seq	scrna_seq					aale_nrf2_csc_immortalized_human_bronchial_epithelial_cells_(aale)	nrf2_csc_1_sfl	aale			immortalized_human_bronchial_epithelial_cells_(aale)				aale	rna_seq:scrna_seq							sra.base_sums.SRP158424_SRR7723321.ALL.bw
SRR7723322	scrna_seq	rna_seq	0.9716751		non-cancer	0.7897918		cell line	0.7657121		female	0.98176813		newborn	0.57779515		aale_nrf2_csc		rna_seq	scrna_seq					aale_nrf2_csc_immortalized_human_bronchial_epithelial_cells_(aale)	nrf2_csc_2_sfl	aale			immortalized_human_bronchial_epithelial_cells_(aale)				aale	rna_seq:scrna_seq							sra.base_sums.SRP158424_SRR7723322.ALL.bw
SRR7723323	scrna_seq	rna_seq	0.97700274		non-cancer	0.7959222		cell line	0.7592089		female	0.97617155		newborn	0.58211297		aale_nrf2_csc		rna_seq	scrna_seq					aale_nrf2_csc_immortalized_human_bronchial_epithelial_cells_(aale)	nrf2_csc_3_sfl	aale			immortalized_human_bronchial_epithelial_cells_(aale)				aale	rna_seq:scrna_seq							sra.base_sums.SRP158424_SRR7723323.ALL.bw
SRR7723324	scrna_seq	rna_seq	0.99888736		non-cancer	0.8441397		cell line	0.8711109		female	0.98525906		adult	0.78412795		aale_nrf2_dmso		rna_seq	scrna_seq					aale_nrf2_dmso_immortalized_human_bronchial_epithelial_cells_(aale)	nrf2_dmso_1_sfl	aale			immortalized_human_bronchial_epithelial_cells_(aale)				aale	rna_seq:scrna_seq							sra.base_sums.SRP158424_SRR7723324.ALL.bw
SRR7723325	scrna_seq	rna_seq	0.9989704		non-cancer	0.8886346		cell line	0.87264854		female	0.9935603		adult	0.8356235		aale_nrf2_dmso		rna_seq	scrna_seq					aale_nrf2_dmso_immortalized_human_bronchial_epithelial_cells_(aale)	nrf2_dmso_2_sfl	aale			immortalized_human_bronchial_epithelial_cells_(aale)				aale	rna_seq:scrna_seq							sra.base_sums.SRP158424_SRR7723325.ALL.bw
SRR7723326	scrna_seq	rna_seq	0.99889886		non-cancer	0.8269346		cell line	0.8741688		female	0.9911855		adult	0.82380116		aale_nrf2_dmso		rna_seq	scrna_seq					aale_nrf2_dmso_immortalized_human_bronchial_epithelial_cells_(aale)	nrf2_dmso_3_sfl	aale			immortalized_human_bronchial_epithelial_cells_(aale)				aale	rna_seq:scrna_seq							sra.base_sums.SRP158424_SRR7723326.ALL.bw
SRR7723327	scrna_seq	rna_seq	0.98844004		non-cancer	0.8669911		cell line	0.77718174		female	0.9717619		newborn	0.5742778		aale_nrf2_nnk		rna_seq	scrna_seq					aale_nrf2_nnk_immortalized_human_bronchial_epithelial_cells_(aale)	nrf2_nnk_1_sfl	aale			immortalized_human_bronchial_epithelial_cells_(aale)				aale	rna_seq:scrna_seq							sra.base_sums.SRP158424_SRR7723327.ALL.bw
SRR7723328	scrna_seq	rna_seq	0.995621		non-cancer	0.84028405		cell line	0.81929505		female	0.987404		adult	0.56532484		aale_nrf2_nnk		rna_seq	scrna_seq					aale_nrf2_nnk_immortalized_human_bronchial_epithelial_cells_(aale)	nrf2_nnk_2_sfl	aale			immortalized_human_bronchial_epithelial_cells_(aale)				aale	rna_seq:scrna_seq							sra.base_sums.SRP158424_SRR7723328.ALL.bw
SRR7723329	scrna_seq	rna_seq	0.9924279		non-cancer	0.80856264		cell line	0.78886545		female	0.9781828		newborn	0.50207645		aale_nrf2_nnk		rna_seq	scrna_seq					aale_nrf2_nnk_immortalized_human_bronchial_epithelial_cells_(aale)	nrf2_nnk_3_sfl	aale			immortalized_human_bronchial_epithelial_cells_(aale)				aale	rna_seq:scrna_seq							sra.base_sums.SRP158424_SRR7723329.ALL.bw
SRR7723330	scrna_seq	rna_seq	0.9969355		non-cancer	0.86511993		cell line	0.8615284		female	0.96591115		adult	0.8474812		aale_nrg1_bap		rna_seq	scrna_seq					aale_nrg1_bap_immortalized_human_bronchial_epithelial_cells_(aale)	nrg1_bap_1_sfl	aale			immortalized_human_bronchial_epithelial_cells_(aale)				aale	rna_seq:scrna_seq							sra.base_sums.SRP158424_SRR7723330.ALL.bw
SRR7723331	scrna_seq	rna_seq	0.9806974		non-cancer	0.86750084		cell line	0.8171979		female	0.95261407		adult	0.526837		aale_nrg1_bap		rna_seq	scrna_seq					aale_nrg1_bap_immortalized_human_bronchial_epithelial_cells_(aale)	nrg1_bap_2_sfl	aale			immortalized_human_bronchial_epithelial_cells_(aale)				aale	rna_seq:scrna_seq							sra.base_sums.SRP158424_SRR7723331.ALL.bw
SRR7723332	scrna_seq	rna_seq	0.98163533		non-cancer	0.886691		cell line	0.7798688		female	0.9731661		adult	0.5010762		aale_nrg1_bap		rna_seq	scrna_seq					aale_nrg1_bap_immortalized_human_bronchial_epithelial_cells_(aale)	nrg1_bap_3_sfl	aale			immortalized_human_bronchial_epithelial_cells_(aale)				aale	rna_seq:scrna_seq							sra.base_sums.SRP158424_SRR7723332.ALL.bw
SRR7723333	scrna_seq	rna_seq	0.96396315		non-cancer	0.8331199		cell line	0.7677607		female	0.94980127		newborn	0.5550001		aale_nrg1_csc		rna_seq	scrna_seq					aale_nrg1_csc_immortalized_human_bronchial_epithelial_cells_(aale)	nrg1_csc_1_sfl	aale			immortalized_human_bronchial_epithelial_cells_(aale)				aale	rna_seq:scrna_seq							sra.base_sums.SRP158424_SRR7723333.ALL.bw
SRR7723334	scrna_seq	rna_seq	0.9810863		non-cancer	0.85362256		cell line	0.830368		female	0.95305145		newborn	0.5106593		aale_nrg1_csc		rna_seq	scrna_seq					aale_nrg1_csc_immortalized_human_bronchial_epithelial_cells_(aale)	nrg1_csc_2_sfl	aale			immortalized_human_bronchial_epithelial_cells_(aale)				aale	rna_seq:scrna_seq							sra.base_sums.SRP158424_SRR7723334.ALL.bw
SRR7723335	scrna_seq	rna_seq	0.9902442		non-cancer	0.8946799		cell line	0.8524924		female	0.9822019		adult	0.59122026		aale_nrg1_csc		rna_seq	scrna_seq					aale_nrg1_csc_immortalized_human_bronchial_epithelial_cells_(aale)	nrg1_csc_3_sfl	aale			immortalized_human_bronchial_epithelial_cells_(aale)				aale	rna_seq:scrna_seq							sra.base_sums.SRP158424_SRR7723335.ALL.bw
SRR7723336	scrna_seq	rna_seq	0.99945706		non-cancer	0.8810227		cell line	0.90861243		female	0.9765722		adult	0.9015618		aale_nrg1_dmso		rna_seq	scrna_seq					aale_nrg1_dmso_immortalized_human_bronchial_epithelial_cells_(aale)	nrg1_dmso_1_sfl	aale			immortalized_human_bronchial_epithelial_cells_(aale)				aale	rna_seq:scrna_seq							sra.base_sums.SRP158424_SRR7723336.ALL.bw
SRR7723337	scrna_seq	rna_seq	0.9987663		non-cancer	0.8477877		cell line	0.88619137		female	0.9669002		adult	0.7798981		aale_nrg1_dmso		rna_seq	scrna_seq					aale_nrg1_dmso_immortalized_human_bronchial_epithelial_cells_(aale)	nrg1_dmso_2_sfl	aale			immortalized_human_bronchial_epithelial_cells_(aale)				aale	rna_seq:scrna_seq							sra.base_sums.SRP158424_SRR7723337.ALL.bw
SRR7723338	scrna_seq	rna_seq	0.999064		non-cancer	0.8918516		cell line	0.9134317		female	0.99306595		adult	0.85341114		aale_nrg1_dmso		rna_seq	scrna_seq					aale_nrg1_dmso_immortalized_human_bronchial_epithelial_cells_(aale)	nrg1_dmso_3_sfl	aale			immortalized_human_bronchial_epithelial_cells_(aale)				aale	rna_seq:scrna_seq							sra.base_sums.SRP158424_SRR7723338.ALL.bw
SRR7723339	scrna_seq	rna_seq	0.99542856		non-cancer	0.85680085		cell line	0.84571517		female	0.95654273		adult	0.55874616		aale_nrg1_nnk		rna_seq	scrna_seq					aale_nrg1_nnk_immortalized_human_bronchial_epithelial_cells_(aale)	nrg1_nnk_1_sfl	aale			immortalized_human_bronchial_epithelial_cells_(aale)				aale	rna_seq:scrna_seq							sra.base_sums.SRP158424_SRR7723339.ALL.bw
SRR7723340	scrna_seq	rna_seq	0.99669385		non-cancer	0.80376166		cell line	0.85425055		female	0.9657258		adult	0.62026954		aale_nrg1_nnk		rna_seq	scrna_seq					aale_nrg1_nnk_immortalized_human_bronchial_epithelial_cells_(aale)	nrg1_nnk_2_sfl	aale			immortalized_human_bronchial_epithelial_cells_(aale)				aale	rna_seq:scrna_seq							sra.base_sums.SRP158424_SRR7723340.ALL.bw
SRR7723341	scrna_seq	rna_seq	0.99644923		non-cancer	0.86838275		cell line	0.86897826		female	0.97226185		adult	0.6280089		aale_nrg1_nnk		rna_seq	scrna_seq					aale_nrg1_nnk_immortalized_human_bronchial_epithelial_cells_(aale)	nrg1_nnk_3_sfl	aale			immortalized_human_bronchial_epithelial_cells_(aale)				aale	rna_seq:scrna_seq							sra.base_sums.SRP158424_SRR7723341.ALL.bw
SRR7723342	scrna_seq	rna_seq	0.9978036		non-cancer	0.8681069		cell line	0.86106765		female	0.9849149		adult	0.83779645		aale_pik3ca_bap		rna_seq	scrna_seq					aale_pik3ca_bap_immortalized_human_bronchial_epithelial_cells_(aale)	pik3ca_bap_1_sfl	aale			immortalized_human_bronchial_epithelial_cells_(aale)				aale	rna_seq:scrna_seq							sra.base_sums.SRP158424_SRR7723342.ALL.bw
SRR7723343	scrna_seq	rna_seq	0.99558		non-cancer	0.8834894		cell line	0.82086194		female	0.97132653		adult	0.7201247		aale_pik3ca_bap		rna_seq	scrna_seq					aale_pik3ca_bap_immortalized_human_bronchial_epithelial_cells_(aale)	pik3ca_bap_2_sfl	aale			immortalized_human_bronchial_epithelial_cells_(aale)				aale	rna_seq:scrna_seq							sra.base_sums.SRP158424_SRR7723343.ALL.bw
SRR7723344	scrna_seq	rna_seq	0.99662775		non-cancer	0.8499215		cell line	0.8466658		female	0.9816398		adult	0.7928456		aale_pik3ca_bap		rna_seq	scrna_seq					aale_pik3ca_bap_immortalized_human_bronchial_epithelial_cells_(aale)	pik3ca_bap_3_sfl	aale			immortalized_human_bronchial_epithelial_cells_(aale)				aale	rna_seq:scrna_seq							sra.base_sums.SRP158424_SRR7723344.ALL.bw
SRR7723345	scrna_seq	rna_seq	0.99000883		non-cancer	0.87760735		cell line	0.8259712		female	0.9809161		adult	0.63899493		aale_pik3ca_csc		rna_seq	scrna_seq					aale_pik3ca_csc_immortalized_human_bronchial_epithelial_cells_(aale)	pik3ca_csc_1_sfl	aale			immortalized_human_bronchial_epithelial_cells_(aale)				aale	rna_seq:scrna_seq							sra.base_sums.SRP158424_SRR7723345.ALL.bw
SRR7723346	scrna_seq	rna_seq	0.9900648		non-cancer	0.8701824		cell line	0.81253695		female	0.960335		adult	0.55110824		aale_pik3ca_csc		rna_seq	scrna_seq					aale_pik3ca_csc_immortalized_human_bronchial_epithelial_cells_(aale)	pik3ca_csc_2_sfl	aale			immortalized_human_bronchial_epithelial_cells_(aale)				aale	rna_seq:scrna_seq							sra.base_sums.SRP158424_SRR7723346.ALL.bw
SRR7723347	rna_seq	rna_seq	0.9965881		non-cancer	0.8895949		cell line	0.89631265		female	0.98635685		adult	0.7923081		aale_pik3ca_csc		rna_seq						aale_pik3ca_csc_immortalized_human_bronchial_epithelial_cells_(aale)	pik3ca_csc_3_sfl	aale			immortalized_human_bronchial_epithelial_cells_(aale)				aale	rna_seq							sra.base_sums.SRP158424_SRR7723347.ALL.bw
SRR7723348	scrna_seq	rna_seq	0.9992705		non-cancer	0.7920151		cell line	0.9042361		female	0.99302787		adult	0.87170744		aale_pik3ca_dmso		rna_seq	scrna_seq					aale_pik3ca_dmso_immortalized_human_bronchial_epithelial_cells_(aale)	pik3ca_dmso_1_sfl	aale			immortalized_human_bronchial_epithelial_cells_(aale)				aale	rna_seq:scrna_seq							sra.base_sums.SRP158424_SRR7723348.ALL.bw
SRR7723349	scrna_seq	rna_seq	0.99931526		non-cancer	0.7930402		cell line	0.9147145		female	0.9752926		adult	0.8243089		aale_pik3ca_dmso		rna_seq	scrna_seq					aale_pik3ca_dmso_immortalized_human_bronchial_epithelial_cells_(aale)	pik3ca_dmso_2_sfl	aale			immortalized_human_bronchial_epithelial_cells_(aale)				aale	rna_seq:scrna_seq							sra.base_sums.SRP158424_SRR7723349.ALL.bw
SRR7723350	scrna_seq	rna_seq	0.99921346		non-cancer	0.78584784		cell line	0.9043228		female	0.988684		adult	0.86128175		aale_pik3ca_dmso		rna_seq	scrna_seq					aale_pik3ca_dmso_immortalized_human_bronchial_epithelial_cells_(aale)	pik3ca_dmso_3_sfl	aale			immortalized_human_bronchial_epithelial_cells_(aale)				aale	rna_seq:scrna_seq							sra.base_sums.SRP158424_SRR7723350.ALL.bw
SRR7723351	scrna_seq	rna_seq	0.99799323		non-cancer	0.78779256		cell line	0.87769115		female	0.988472		adult	0.79360896		aale_pik3ca_nnk		rna_seq	scrna_seq					aale_pik3ca_nnk_immortalized_human_bronchial_epithelial_cells_(aale)	pik3ca_nnk_1_sfl	aale			immortalized_human_bronchial_epithelial_cells_(aale)				aale	rna_seq:scrna_seq							sra.base_sums.SRP158424_SRR7723351.ALL.bw
SRR7723352	rna_seq	rna_seq	0.9969874		non-cancer	0.8800482		cell line	0.9098441		female	0.97477865		adult	0.6708812		aale_pik3ca_nnk		rna_seq						aale_pik3ca_nnk_immortalized_human_bronchial_epithelial_cells_(aale)	pik3ca_nnk_2_sfl	aale			immortalized_human_bronchial_epithelial_cells_(aale)				aale	rna_seq							sra.base_sums.SRP158424_SRR7723352.ALL.bw
SRR7723353	scrna_seq	rna_seq	0.9925		non-cancer	0.83063036		cell line	0.8476104		female	0.974655		adult	0.52980953		aale_pik3ca_nnk		rna_seq	scrna_seq					aale_pik3ca_nnk_immortalized_human_bronchial_epithelial_cells_(aale)	pik3ca_nnk_3_sfl	aale			immortalized_human_bronchial_epithelial_cells_(aale)				aale	rna_seq:scrna_seq							sra.base_sums.SRP158424_SRR7723353.ALL.bw
SRR7724016	rna_seq	mrna_seq	0.8536022		non-cancer	0.9877879		primary cell	0.88357157		female	0.78711987		embryonic	0.60614735		amnionic_membrane_mesenchymal_stem_cells		rna_seq	rna_seq					amnionic_membrane_amnionic_membrane_mesenchymal_stem_cells_primary_mesenchymal_stem_cells	am_msc3				primary_mesenchymal_stem_cells		amnionic_membrane			rna_seq							sra.base_sums.SRP158433_SRR7724016.ALL.bw
SRR7724017	rna_seq	mrna_seq	0.8375494		non-cancer	0.99092627		primary cell	0.9005278		female	0.71975875		embryonic	0.590629		amnionic_membrane_mesenchymal_stem_cells		rna_seq	rna_seq					amnionic_membrane_amnionic_membrane_mesenchymal_stem_cells_primary_mesenchymal_stem_cells	am_msc4				primary_mesenchymal_stem_cells		amnionic_membrane			rna_seq							sra.base_sums.SRP158433_SRR7724017.ALL.bw
SRR7724018	rna_seq	mrna_seq	0.7630469		non-cancer	0.99611735		primary cell	0.8033256		female	0.8403488		embryonic	0.7063768		amnionic_membrane_mesenchymal_stem_cells		rna_seq	rna_seq					amnionic_membrane_amnionic_membrane_mesenchymal_stem_cells_primary_mesenchymal_stem_cells	am_msc5				primary_mesenchymal_stem_cells		amnionic_membrane			rna_seq							sra.base_sums.SRP158433_SRR7724018.ALL.bw
SRR7724019	rna_seq	mrna_seq	0.7793809		non-cancer	0.9936713		primary cell	0.8106963		female	0.9544662		embryonic	0.6450699		amnionic_membrane_mesenchymal_stem_cells		rna_seq	rna_seq					amnionic_membrane_amnionic_membrane_mesenchymal_stem_cells_primary_mesenchymal_stem_cells	am_msc6				primary_mesenchymal_stem_cells		amnionic_membrane			rna_seq							sra.base_sums.SRP158433_SRR7724019.ALL.bw
SRR7724020	rna_seq	mrna_seq	0.9640006		non-cancer	0.9937627		primary cell	0.9590299		female	0.74735636		embryonic	0.6959461		chorionic_plate_mesenchymal_stem_cells		rna_seq	rna_seq					chorionic_plate_chorionic_plate_mesenchymal_stem_cells_primary_mesenchymal_stem_cells	p_msc3				primary_mesenchymal_stem_cells		chorionic_plate			rna_seq							sra.base_sums.SRP158433_SRR7724020.ALL.bw
SRR7724021	rna_seq	mrna_seq	0.93583333		non-cancer	0.98817354		primary cell	0.9196189		female	0.54418856		child	0.48904413		chorionic_plate_mesenchymal_stem_cells		rna_seq	rna_seq					chorionic_plate_chorionic_plate_mesenchymal_stem_cells_primary_mesenchymal_stem_cells	p_msc4				primary_mesenchymal_stem_cells		chorionic_plate			rna_seq							sra.base_sums.SRP158433_SRR7724021.ALL.bw
SRR7724022	rna_seq	mrna_seq	0.9622051		non-cancer	0.9928322		primary cell	0.9461763		female	0.64004296		embryonic	0.70647985		chorionic_plate_mesenchymal_stem_cells		rna_seq	rna_seq					chorionic_plate_chorionic_plate_mesenchymal_stem_cells_primary_mesenchymal_stem_cells	p_msc5				primary_mesenchymal_stem_cells		chorionic_plate			rna_seq							sra.base_sums.SRP158433_SRR7724022.ALL.bw
SRR7724023	rna_seq	mrna_seq	0.96794665		non-cancer	0.9960383		primary cell	0.9317543		female	0.9971859		embryonic	0.945248		chorionic_plate_mesenchymal_stem_cells		rna_seq	rna_seq					chorionic_plate_chorionic_plate_mesenchymal_stem_cells_primary_mesenchymal_stem_cells	p_msc6				primary_mesenchymal_stem_cells		chorionic_plate			rna_seq							sra.base_sums.SRP158433_SRR7724023.ALL.bw
SRR7724024	rna_seq	mrna_seq	0.9292476		non-cancer	0.9927112		primary cell	0.85273254		male	0.5689593	perinatal	embryonic	0.6433465		umbilical_cord_mesenchymal_stem_cells		rna_seq	rna_seq					umbilical_cord_umbilical_cord_mesenchymal_stem_cells_primary_mesenchymal_stem_cells	uc_msc3				primary_mesenchymal_stem_cells		umbilical_cord			rna_seq		umbilical			fetal	umbilical	sra.base_sums.SRP158433_SRR7724024.ALL.bw
SRR7724025	rna_seq	mrna_seq	0.84015447		non-cancer	0.99064714		primary cell	0.9388596		male	0.51535887	perinatal	child	0.48681307		umbilical_cord_mesenchymal_stem_cells		rna_seq	rna_seq					umbilical_cord_umbilical_cord_mesenchymal_stem_cells_primary_mesenchymal_stem_cells	uc_msc4				primary_mesenchymal_stem_cells		umbilical_cord			rna_seq		umbilical			fetal	umbilical	sra.base_sums.SRP158433_SRR7724025.ALL.bw
SRR7724026	rna_seq	mrna_seq	0.8312827		non-cancer	0.9918731		primary cell	0.9038413		male	0.5417337	perinatal	child	0.50357604		umbilical_cord_mesenchymal_stem_cells		rna_seq	rna_seq					umbilical_cord_umbilical_cord_mesenchymal_stem_cells_primary_mesenchymal_stem_cells	uc_msc5				primary_mesenchymal_stem_cells		umbilical_cord			rna_seq		umbilical			fetal	umbilical	sra.base_sums.SRP158433_SRR7724026.ALL.bw
SRR7724027	rna_seq	mrna_seq	0.8123502		non-cancer	0.9870222		primary cell	0.8690191		female	0.8994202	perinatal	child	0.5231217		umbilical_cord_mesenchymal_stem_cells		rna_seq	rna_seq					umbilical_cord_umbilical_cord_mesenchymal_stem_cells_primary_mesenchymal_stem_cells	uc_msc6				primary_mesenchymal_stem_cells		umbilical_cord			rna_seq		umbilical			fetal	umbilical	sra.base_sums.SRP158433_SRR7724027.ALL.bw
SRR7724541	rna_seq	mrna_seq	0.8843555		non-cancer	0.8970686	cell_line	primary cell	0.6909314		male	0.9853586		adult	0.77051425		immortalized_human_podocytes_cell_lines		rna_seq	rna_seq					cell_line_immortalized_human_podocytes_cell_lines_podocytes_(glomerulus_cells)	control_knockdown_1				podocytes_(glomerulus_cells)					rna_seq			cell_line				sra.base_sums.SRP158445_SRR7724541.ALL.bw
SRR7724542	rna_seq	mrna_seq	0.8613486		non-cancer	0.8754877	cell_line	primary cell	0.7207054		male	0.98466253		adult	0.7974192		immortalized_human_podocytes_cell_lines		rna_seq	rna_seq					cell_line_immortalized_human_podocytes_cell_lines_podocytes_(glomerulus_cells)	control_knockdown_2				podocytes_(glomerulus_cells)					rna_seq			cell_line				sra.base_sums.SRP158445_SRR7724542.ALL.bw
SRR7724543	rna_seq	mrna_seq	0.9448789		non-cancer	0.8600169	cell_line	primary cell	0.60514295		male	0.9853792		adult	0.7865629		immortalized_human_podocytes_cell_lines		rna_seq	rna_seq					cell_line_immortalized_human_podocytes_cell_lines_podocytes_(glomerulus_cells)	control_knockdown_3				podocytes_(glomerulus_cells)					rna_seq			cell_line				sra.base_sums.SRP158445_SRR7724543.ALL.bw
SRR7724544	rna_seq	mrna_seq	0.8968324		non-cancer	0.9306987	cell_line	primary cell	0.801698		male	0.97506714		adult	0.81367135		immortalized_human_podocytes_cell_lines		rna_seq	rna_seq					cell_line_immortalized_human_podocytes_cell_lines_podocytes_(glomerulus_cells)	control_knockdown_1+tgfβ				podocytes_(glomerulus_cells)					rna_seq			cell_line				sra.base_sums.SRP158445_SRR7724544.ALL.bw
SRR7724545	rna_seq	mrna_seq	0.89633524		non-cancer	0.92865795	cell_line	primary cell	0.80766076		male	0.97364646		adult	0.8173868		immortalized_human_podocytes_cell_lines		rna_seq	rna_seq					cell_line_immortalized_human_podocytes_cell_lines_podocytes_(glomerulus_cells)	control_knockdown_2+tgfβ				podocytes_(glomerulus_cells)					rna_seq			cell_line				sra.base_sums.SRP158445_SRR7724545.ALL.bw
SRR7724546	rna_seq	mrna_seq	0.8576103		non-cancer	0.92143494	cell_line	primary cell	0.7743316		male	0.97352344		adult	0.7692352		immortalized_human_podocytes_cell_lines		rna_seq	rna_seq					cell_line_immortalized_human_podocytes_cell_lines_podocytes_(glomerulus_cells)	control_knockdown_3+tgfβ				podocytes_(glomerulus_cells)					rna_seq			cell_line				sra.base_sums.SRP158445_SRR7724546.ALL.bw
SRR7724547	rna_seq	mrna_seq	0.8806799		non-cancer	0.9309257	cell_line	primary cell	0.7417943		male	0.9783116		adult	0.6719413		immortalized_human_podocytes_cell_lines		rna_seq	rna_seq					cell_line_immortalized_human_podocytes_cell_lines_podocytes_(glomerulus_cells)	myo1c_knockdown_1				podocytes_(glomerulus_cells)					rna_seq			cell_line				sra.base_sums.SRP158445_SRR7724547.ALL.bw
SRR7724548	rna_seq	mrna_seq	0.9330633		non-cancer	0.94621396	cell_line	primary cell	0.7279741		male	0.9825111		adult	0.75269526		immortalized_human_podocytes_cell_lines		rna_seq	rna_seq					cell_line_immortalized_human_podocytes_cell_lines_podocytes_(glomerulus_cells)	myo1c_knockdown_2				podocytes_(glomerulus_cells)					rna_seq			cell_line				sra.base_sums.SRP158445_SRR7724548.ALL.bw
SRR7724549	rna_seq	mrna_seq	0.91593426		non-cancer	0.950808	cell_line	primary cell	0.75619155		male	0.98373574		adult	0.69405144		immortalized_human_podocytes_cell_lines		rna_seq	rna_seq					cell_line_immortalized_human_podocytes_cell_lines_podocytes_(glomerulus_cells)	myo1c_knockdown_3				podocytes_(glomerulus_cells)					rna_seq			cell_line				sra.base_sums.SRP158445_SRR7724549.ALL.bw
SRR7724550	rna_seq	mrna_seq	0.81623024		non-cancer	0.97492003	cell_line	primary cell	0.869236		male	0.97401154		adult	0.641902		immortalized_human_podocytes_cell_lines		rna_seq	rna_seq					cell_line_immortalized_human_podocytes_cell_lines_podocytes_(glomerulus_cells)	myo1c_knockdown_1+tgfβ				podocytes_(glomerulus_cells)					rna_seq			cell_line				sra.base_sums.SRP158445_SRR7724550.ALL.bw
SRR7724551	rna_seq	mrna_seq	0.9345491		non-cancer	0.9688259	cell_line	primary cell	0.8594871		male	0.9750143		adult	0.72996485		immortalized_human_podocytes_cell_lines		rna_seq	rna_seq					cell_line_immortalized_human_podocytes_cell_lines_podocytes_(glomerulus_cells)	myo1c_knockdown_2+tgfβ				podocytes_(glomerulus_cells)					rna_seq			cell_line				sra.base_sums.SRP158445_SRR7724551.ALL.bw
SRR7724552	rna_seq	mrna_seq	0.9495318		non-cancer	0.9629961	cell_line	primary cell	0.8513638		male	0.9779447		adult	0.72889763		immortalized_human_podocytes_cell_lines		rna_seq	rna_seq					cell_line_immortalized_human_podocytes_cell_lines_podocytes_(glomerulus_cells)	myo1c_knockdown_3+tgfβ				podocytes_(glomerulus_cells)					rna_seq			cell_line				sra.base_sums.SRP158445_SRR7724552.ALL.bw
SRR7726355	rna_seq	rna_seq	0.9511545	non-cancer	non-cancer	0.92082447		primary tissue	0.5013285	male	female	0.81170106	adult	newborn	0.5980598				rna_seq	rna_seq	male		adult		pbmc__32163_old_nave_cd4						healthy	pbmc			rna_seq	male	adult		healthy			sra.base_sums.SRP158502_SRR7726355.ALL.bw
SRR7726356	rna_seq	rna_seq	0.9981822	non-cancer	non-cancer	0.98428625		cell line	0.6862747	male	female	0.7897579	adult	adult	0.62725943				rna_seq	rna_seq	male		adult		pbmc__32158_old_nave_cd4						healthy	pbmc			rna_seq	male	adult		healthy			sra.base_sums.SRP158502_SRR7726356.ALL.bw
SRR7726357	scrna_seq	rna_seq	0.9904564	non-cancer	non-cancer	0.9709966		cell line	0.6124001	female	female	0.9561059	adult	adult	0.43400103				rna_seq	scrna_seq	female		adult		pbmc__32156_old_nave_cd4						healthy	pbmc			rna_seq:scrna_seq	female	adult		healthy			sra.base_sums.SRP158502_SRR7726357.ALL.bw
SRR7726358	rna_seq	rna_seq	0.99061877	non-cancer	non-cancer	0.9828167		cell line	0.49145418	female	female	0.96551013	adult	adult	0.37182182				rna_seq	rna_seq	female		adult		pbmc__32159_young_nave_cd4						healthy	pbmc			rna_seq	female	adult		healthy			sra.base_sums.SRP158502_SRR7726358.ALL.bw
SRR7726359	scrna_seq	rna_seq	0.98336744	non-cancer	non-cancer	0.96670634		cell line	0.45995516	female	female	0.94288623	adult	newborn	0.29590052				rna_seq	scrna_seq	female		adult		pbmc__32157_young_nave_cd4						healthy	pbmc			rna_seq:scrna_seq	female	adult		healthy			sra.base_sums.SRP158502_SRR7726359.ALL.bw
SRR7726360	scrna_seq	rna_seq	0.9842323	non-cancer	non-cancer	0.96948415		cell line	0.5166199	female	female	0.9562893	adult	adult	0.2784507				rna_seq	scrna_seq	female		adult		pbmc__32155_young_nave_cd4						healthy	pbmc			rna_seq:scrna_seq	female	adult		healthy			sra.base_sums.SRP158502_SRR7726360.ALL.bw
SRR7731381	rna_seq	rna_seq	0.9994605		cancer	0.73900986	cell_line	cell line	0.9906583		female	0.9766666		child	0.5993808		a673_cells		rna_seq	rna_seq					cell_line_a673_cells_	a673_parental_dmso_r1									rna_seq			cell_line				sra.base_sums.SRP158524_SRR7731381.ALL.bw
SRR7731382	rna_seq	rna_seq	0.99946016		cancer	0.7332084	cell_line	cell line	0.9905702		female	0.9779098		child	0.5995346		a673_cells		rna_seq	rna_seq					cell_line_a673_cells_	a673_parental_dmso_r1									rna_seq			cell_line				sra.base_sums.SRP158524_SRR7731382.ALL.bw
SRR7731383	rna_seq	rna_seq	0.9995061		non-cancer	0.5301843	cell_line	cell line	0.9903618		female	0.98005		child	0.49872503		a673_cells		rna_seq	rna_seq					cell_line_a673_cells_	a673_parental_dmso_r2									rna_seq			cell_line				sra.base_sums.SRP158524_SRR7731383.ALL.bw
SRR7731384	rna_seq	rna_seq	0.9995029		non-cancer	0.5411374	cell_line	cell line	0.99038976		female	0.9808894		child	0.50299585		a673_cells		rna_seq	rna_seq					cell_line_a673_cells_	a673_parental_dmso_r2									rna_seq			cell_line				sra.base_sums.SRP158524_SRR7731384.ALL.bw
SRR7731385	rna_seq	rna_seq	0.99959856		non-cancer	0.5646671	cell_line	cell line	0.99012214		female	0.98253953		child	0.5870839		a673_cells		rna_seq	rna_seq					cell_line_a673_cells_	a673_parental_dmso_r6									rna_seq			cell_line				sra.base_sums.SRP158524_SRR7731385.ALL.bw
SRR7731386	rna_seq	rna_seq	0.99959844		non-cancer	0.565294	cell_line	cell line	0.99024934		female	0.9825654		child	0.5797163		a673_cells		rna_seq	rna_seq					cell_line_a673_cells_	a673_parental_dmso_r6									rna_seq			cell_line				sra.base_sums.SRP158524_SRR7731386.ALL.bw
SRR7731387	rna_seq	rna_seq	0.9996953		non-cancer	0.8890246	cell_line	cell line	0.84019065		female	0.9930039		adult	0.93891305		a673_cells		rna_seq	rna_seq					cell_line_a673_cells_	a673_parental_sp_2509_r1									rna_seq			cell_line				sra.base_sums.SRP158524_SRR7731387.ALL.bw
SRR7731388	rna_seq	rna_seq	0.9996973		non-cancer	0.8910663	cell_line	cell line	0.8424116		female	0.99327457		adult	0.94020694		a673_cells		rna_seq	rna_seq					cell_line_a673_cells_	a673_parental_sp_2509_r1									rna_seq			cell_line				sra.base_sums.SRP158524_SRR7731388.ALL.bw
SRR7731389	rna_seq	rna_seq	0.9996847		non-cancer	0.9116254	cell_line	cell line	0.81098425		female	0.99010426		adult	0.91661185		a673_cells		rna_seq	rna_seq					cell_line_a673_cells_	a673_parental_sp_2509_r2									rna_seq			cell_line				sra.base_sums.SRP158524_SRR7731389.ALL.bw
SRR7731390	rna_seq	rna_seq	0.999689		non-cancer	0.91272736	cell_line	cell line	0.8113025		female	0.9897245		adult	0.9158727		a673_cells		rna_seq	rna_seq					cell_line_a673_cells_	a673_parental_sp_2509_r2									rna_seq			cell_line				sra.base_sums.SRP158524_SRR7731390.ALL.bw
SRR7731391	rna_seq	rna_seq	0.9996489		non-cancer	0.95638144	cell_line	cell line	0.93339527		female	0.98340696		adult	0.78843474		a673_cells		rna_seq	rna_seq					cell_line_a673_cells_	a673_parental_sp_2509_r3									rna_seq			cell_line				sra.base_sums.SRP158524_SRR7731391.ALL.bw
SRR7731392	rna_seq	rna_seq	0.99965215		non-cancer	0.958383	cell_line	cell line	0.9335143		female	0.9834819		adult	0.7921885		a673_cells		rna_seq	rna_seq					cell_line_a673_cells_	a673_parental_sp_2509_r3									rna_seq			cell_line				sra.base_sums.SRP158524_SRR7731392.ALL.bw
SRR7731393	rna_seq	rna_seq	0.9995049		cancer	0.90788835	cell_line	cell line	0.9516869		female	0.98850316		adult	0.9267525		a673_cells		rna_seq	rna_seq					cell_line_a673_cells_	a673_sp_2509_drug_resistant_dmso_r1									rna_seq			cell_line				sra.base_sums.SRP158524_SRR7731393.ALL.bw
SRR7731394	rna_seq	rna_seq	0.9995054		cancer	0.9034759	cell_line	cell line	0.9508312		female	0.9884071		adult	0.9270945		a673_cells		rna_seq	rna_seq					cell_line_a673_cells_	a673_sp_2509_drug_resistant_dmso_r1									rna_seq			cell_line				sra.base_sums.SRP158524_SRR7731394.ALL.bw
SRR7731395	rna_seq	rna_seq	0.9996687		cancer	0.8439188	cell_line	cell line	0.9604126		female	0.99295044		adult	0.95982003		a673_cells		rna_seq	rna_seq					cell_line_a673_cells_	a673_sp_2509_drug_resistant_dmso_r2									rna_seq			cell_line				sra.base_sums.SRP158524_SRR7731395.ALL.bw
SRR7731396	rna_seq	rna_seq	0.9996693		cancer	0.84193456	cell_line	cell line	0.96094394		female	0.9933368		adult	0.9606311		a673_cells		rna_seq	rna_seq					cell_line_a673_cells_	a673_sp_2509_drug_resistant_dmso_r2									rna_seq			cell_line				sra.base_sums.SRP158524_SRR7731396.ALL.bw
SRR7731397	rna_seq	rna_seq	0.99937975		non-cancer	0.55281913	cell_line	cell line	0.9813805		female	0.9805079		adult	0.41363394		a673_cells		rna_seq	rna_seq					cell_line_a673_cells_	a673_sp_2509_drug_resistant_dmso_r3									rna_seq			cell_line				sra.base_sums.SRP158524_SRR7731397.ALL.bw
SRR7731398	rna_seq	rna_seq	0.99936885		non-cancer	0.5653678	cell_line	cell line	0.980802		female	0.98062664		adult	0.41730466		a673_cells		rna_seq	rna_seq					cell_line_a673_cells_	a673_sp_2509_drug_resistant_dmso_r3									rna_seq			cell_line				sra.base_sums.SRP158524_SRR7731398.ALL.bw
SRR7731399	rna_seq	rna_seq	0.9996743		cancer	0.79151887	cell_line	cell line	0.983978		female	0.9922672		adult	0.8704721		a673_cells		rna_seq	rna_seq					cell_line_a673_cells_	a673_sp_2509_drug_resistant_sp_2509_r1									rna_seq			cell_line				sra.base_sums.SRP158524_SRR7731399.ALL.bw
SRR7731400	rna_seq	rna_seq	0.99966884		cancer	0.7907769	cell_line	cell line	0.9841054		female	0.9920922		adult	0.8742153		a673_cells		rna_seq	rna_seq					cell_line_a673_cells_	a673_sp_2509_drug_resistant_sp_2509_r1									rna_seq			cell_line				sra.base_sums.SRP158524_SRR7731400.ALL.bw
SRR7731401	rna_seq	rna_seq	0.999739		cancer	0.8175647	cell_line	cell line	0.98423576		female	0.99362296		adult	0.8922923		a673_cells		rna_seq	rna_seq					cell_line_a673_cells_	a673_sp_2509_drug_resistant_sp_2509_r2									rna_seq			cell_line				sra.base_sums.SRP158524_SRR7731401.ALL.bw
SRR7731402	rna_seq	rna_seq	0.9997403		cancer	0.80116916	cell_line	cell line	0.983991		female	0.9935888		adult	0.892061		a673_cells		rna_seq	rna_seq					cell_line_a673_cells_	a673_sp_2509_drug_resistant_sp_2509_r2									rna_seq			cell_line				sra.base_sums.SRP158524_SRR7731402.ALL.bw
SRR7731403	rna_seq	rna_seq	0.9997465		cancer	0.5376605	cell_line	cell line	0.9943346		female	0.9920533		adult	0.5864915		a673_cells		rna_seq	rna_seq					cell_line_a673_cells_	a673_sp_2509_drug_resistant_sp_2509_r3									rna_seq			cell_line				sra.base_sums.SRP158524_SRR7731403.ALL.bw
SRR7731404	rna_seq	rna_seq	0.999746		cancer	0.5316696	cell_line	cell line	0.99432534		female	0.99214387		adult	0.5925618		a673_cells		rna_seq	rna_seq					cell_line_a673_cells_	a673_sp_2509_drug_resistant_sp_2509_r3									rna_seq			cell_line				sra.base_sums.SRP158524_SRR7731404.ALL.bw
SRR7731421	rna_seq	rna_seq	0.9980996		cancer	0.5281587	cell_line	cell line	0.97001046		female	0.980037		child	0.47274283		a673_cells_(ewing)		rna_seq	rna_seq					cell_line_a673_cells_(ewing)_parental_a673_	a673_parental_dmso_r1_(dataset_2)									rna_seq			cell_line				sra.base_sums.SRP158525_SRR7731421.ALL.bw
SRR7731422	rna_seq	rna_seq	0.9987363		cancer	0.74195725	cell_line	cell line	0.9984883		female	0.99718946		child	0.55974525		a673_cells_(ewing)		rna_seq	rna_seq					cell_line_a673_cells_(ewing)_parental_a673_	a673_parental_dmso_r2_(dataset_2)									rna_seq			cell_line				sra.base_sums.SRP158525_SRR7731422.ALL.bw
SRR7731423	rna_seq	rna_seq	0.9997204		cancer	0.771005	cell_line	cell line	0.9924846		female	0.99510574		embryonic	0.43731406		a673_cells_(ewing)		rna_seq	rna_seq					cell_line_a673_cells_(ewing)_parental_a673_	a673_parental_dmso_r6_(dataset_2)									rna_seq			cell_line				sra.base_sums.SRP158525_SRR7731423.ALL.bw
SRR7731424	rna_seq	rna_seq	0.99938357		cancer	0.6709044	cell_line	cell line	0.9989574		female	0.99352574		embryonic	0.52064764		a673_cells_(ewing)		rna_seq	rna_seq					cell_line_a673_cells_(ewing)_sp_2509_drug_resistant_4_months_post_washout_	sp_2509_drug_resistant_4_months_post_washout_r1									rna_seq			cell_line				sra.base_sums.SRP158525_SRR7731424.ALL.bw
SRR7731425	rna_seq	rna_seq	0.9995871		cancer	0.7897149	cell_line	cell line	0.992458		female	0.9956638		child	0.59820926		a673_cells_(ewing)		rna_seq	rna_seq					cell_line_a673_cells_(ewing)_sp_2509_drug_resistant_4_months_post_washout_	sp_2509_drug_resistant_4_months_post_washout_r2									rna_seq			cell_line				sra.base_sums.SRP158525_SRR7731425.ALL.bw
SRR7731426	rna_seq	rna_seq	0.9995443		cancer	0.5665183	cell_line	cell line	0.99845564		female	0.99667287		embryonic	0.48513117		a673_cells_(ewing)		rna_seq	rna_seq					cell_line_a673_cells_(ewing)_sp_2509_drug_resistant_4_months_post_washout_	sp_2509_drug_resistant_4_months_post_washout_r3									rna_seq			cell_line				sra.base_sums.SRP158525_SRR7731426.ALL.bw
SRR7731427	rna_seq	rna_seq	0.99828833		cancer	0.7847721	cell_line	cell line	0.9991142		female	0.9898735		embryonic	0.647388		a673_cells_(ewing)		rna_seq	rna_seq					cell_line_a673_cells_(ewing)_sp_2509_drug_resistant_6_months_post_washout_	sp_2509_drug_resistant_6_months_post_washout_r1									rna_seq			cell_line				sra.base_sums.SRP158525_SRR7731427.ALL.bw
SRR7731428	rna_seq	rna_seq	0.9985055		cancer	0.77331114	cell_line	cell line	0.99774015		female	0.9954788		embryonic	0.70789605		a673_cells_(ewing)		rna_seq	rna_seq					cell_line_a673_cells_(ewing)_sp_2509_drug_resistant_6_months_post_washout_	sp_2509_drug_resistant_6_months_post_washout_r2									rna_seq			cell_line				sra.base_sums.SRP158525_SRR7731428.ALL.bw
SRR7731429	rna_seq	rna_seq	0.99899596		cancer	0.85260326	cell_line	cell line	0.99870145		female	0.9982235		child	0.50752366		a673_cells_(ewing)		rna_seq	rna_seq					cell_line_a673_cells_(ewing)_sp_2509_drug_resistant_6_months_post_washout_	sp_2509_drug_resistant_6_months_post_washout_r3									rna_seq			cell_line				sra.base_sums.SRP158525_SRR7731429.ALL.bw
SRR8834641	rna_seq	rna_seq	0.7343142		non-cancer	0.80107194	cell_line	cell line	0.67881554		female	0.8402198		adult	0.6043245		293t_cells		rna_seq	rna_seq					cell_line_293t_cells_	lrrc59_rep_1	cell_line							cell_line	rna_seq			cell_line				sra.base_sums.SRP158531_SRR8834641.ALL.bw
SRR8834642	rna_seq	rna_seq	0.7953848		non-cancer	0.8373042	cell_line	cell line	0.733614		female	0.9042249		adult	0.65956104		293t_cells		rna_seq	rna_seq					cell_line_293t_cells_	lrrc59_rep_2	cell_line							cell_line	rna_seq			cell_line				sra.base_sums.SRP158531_SRR8834642.ALL.bw
SRR8834643	rna_seq	rna_seq	0.7369445		non-cancer	0.7909073	cell_line	cell line	0.69312876		female	0.8581778		adult	0.6259325		293t_cells		rna_seq	rna_seq					cell_line_293t_cells_	lrrc59_rep_3	cell_line							cell_line	rna_seq			cell_line				sra.base_sums.SRP158531_SRR8834643.ALL.bw
SRR8834644	rna_seq	rna_seq	0.86605334		non-cancer	0.86247873	cell_line	cell line	0.7727854		female	0.9361982		adult	0.7410987		293t_cells		rna_seq	rna_seq					cell_line_293t_cells_	sec61b_rep_1	cell_line							cell_line	rna_seq			cell_line				sra.base_sums.SRP158531_SRR8834644.ALL.bw
SRR8834645	rna_seq	rna_seq	0.88833296		non-cancer	0.8920242	cell_line	cell line	0.81003106		female	0.9676916		adult	0.7245892		293t_cells		rna_seq	rna_seq					cell_line_293t_cells_	sec61b_rep_2	cell_line							cell_line	rna_seq			cell_line				sra.base_sums.SRP158531_SRR8834645.ALL.bw
SRR8834646	rna_seq	rna_seq	0.85483396		non-cancer	0.8551323	cell_line	cell line	0.77871466		female	0.9329328		adult	0.6916123		293t_cells		rna_seq	rna_seq					cell_line_293t_cells_	sec61b_rep_3	cell_line							cell_line	rna_seq			cell_line				sra.base_sums.SRP158531_SRR8834646.ALL.bw
SRR8834647	rna_seq	rna_seq	0.9772702		non-cancer	0.9858187	cell_line	cell line	0.69603103		female	0.9964205		adult	0.6270159		293t_cells		rna_seq	rna_seq					cell_line_293t_cells_	ev_rep_1	cell_line							cell_line	rna_seq			cell_line				sra.base_sums.SRP158531_SRR8834647.ALL.bw
SRR8834648	rna_seq	rna_seq	0.94329613		non-cancer	0.9783759	cell_line	cell line	0.944079		female	0.99999833		adult	0.72457623		293t_cells		rna_seq	rna_seq					cell_line_293t_cells_	ev_rep_2	cell_line							cell_line	rna_seq			cell_line				sra.base_sums.SRP158531_SRR8834648.ALL.bw
SRR8834649	rna_seq	rna_seq	0.9702603		non-cancer	0.97860855	cell_line	cell line	0.9305729		female	0.9999732		adult	0.79449785		293t_cells		rna_seq	rna_seq					cell_line_293t_cells_	ev_rep_3	cell_line							cell_line	rna_seq			cell_line				sra.base_sums.SRP158531_SRR8834649.ALL.bw
SRR7734226	rna_seq	rna_seq	0.9997725		non-cancer	0.99998677		primary tissue	0.8653037		female	0.98059803		embryonic	0.91045904		ipsc_cms		rna_seq	rna_seq					ipsc_cms_ipsc_cms	rna_seq_iii_3_wt,_rep1				ipsc_cms					rna_seq							sra.base_sums.SRP158544_SRR7734226.ALL.bw
SRR7734227	rna_seq	rna_seq	0.9997625		non-cancer	0.9999864		primary tissue	0.8637942		female	0.9788225		embryonic	0.922649		ipsc_cms		rna_seq	rna_seq					ipsc_cms_ipsc_cms	rna_seq_iii_3_wt,_rep2				ipsc_cms					rna_seq							sra.base_sums.SRP158544_SRR7734227.ALL.bw
SRR7734228	rna_seq	rna_seq	0.9998648		non-cancer	0.9999871		primary tissue	0.86593324		female	0.98672533		embryonic	0.9798063		ipsc_cms		rna_seq	rna_seq					ipsc_cms_ipsc_cms	rna_seq_iii_3_mt,_rep1				ipsc_cms					rna_seq							sra.base_sums.SRP158544_SRR7734228.ALL.bw
SRR7734229	rna_seq	rna_seq	0.99985695		non-cancer	0.9999871		primary tissue	0.86596507		female	0.98469216		embryonic	0.9838547		ipsc_cms		rna_seq	rna_seq					ipsc_cms_ipsc_cms	rna_seq_iii_3_mt,_rep2				ipsc_cms					rna_seq							sra.base_sums.SRP158544_SRR7734229.ALL.bw
SRR7734230	rna_seq	rna_seq	0.99977595		non-cancer	0.9999881		primary tissue	0.9374175		female	0.9890218		embryonic	0.9163681		ipsc_cms		rna_seq	rna_seq					ipsc_cms_ipsc_cms	rna_seq_iv_1_wt,_rep1				ipsc_cms					rna_seq							sra.base_sums.SRP158544_SRR7734230.ALL.bw
SRR7734231	rna_seq	rna_seq	0.9997279		non-cancer	0.99998605		primary tissue	0.93154633		female	0.99007165		embryonic	0.89292556		ipsc_cms		rna_seq	rna_seq					ipsc_cms_ipsc_cms	rna_seq_iv_1_wt,_rep2				ipsc_cms					rna_seq							sra.base_sums.SRP158544_SRR7734231.ALL.bw
SRR7734232	rna_seq	rna_seq	0.9997447		non-cancer	0.99998605		primary tissue	0.9168158		female	0.9860656		embryonic	0.9066169		ipsc_cms		rna_seq	rna_seq					ipsc_cms_ipsc_cms	rna_seq_iv_1_mt,_rep1				ipsc_cms					rna_seq							sra.base_sums.SRP158544_SRR7734232.ALL.bw
SRR7734233	rna_seq	rna_seq	0.9997383		non-cancer	0.99998486		primary tissue	0.9089079		female	0.9864493		embryonic	0.8875764		ipsc_cms		rna_seq	rna_seq					ipsc_cms_ipsc_cms	rna_seq_iv_1_mt,_rep2				ipsc_cms					rna_seq							sra.base_sums.SRP158544_SRR7734233.ALL.bw
SRR7738236	rna_seq	rna_seq	0.5300451	cancer	non-cancer	0.9983816		primary tissue	0.99997115		female	0.99958223		adult	0.9994698		tumoral_cells		rna_seq	rna_seq					glomus_tumor_tumoral_cells_	glomus_tumor_1						glomus_tumor			rna_seq				tumor			sra.base_sums.SRP158579_SRR7738236.ALL.bw
SRR7738237	rna_seq	mrna_seq	0.91491765	cancer	non-cancer	0.92915064		primary tissue	0.99990666		female	0.9997812		adult	0.9983491		tumoral_cells		rna_seq	rna_seq					glomus_tumor_tumoral_cells_	glomus_tumor_2						glomus_tumor			rna_seq				tumor			sra.base_sums.SRP158579_SRR7738237.ALL.bw
SRR7739176	rna_seq	mrna_seq	0.96418643		cancer	0.7275308		primary cell	0.9038323		male	0.8000152		newborn	0.7341165		whole_blood_rna		rna_seq	rna_seq					whole_blood_whole_blood_rna_	whole_blood_c1_1						whole_blood			rna_seq					blood	blood	sra.base_sums.SRP158591_SRR7739176.ALL.bw
SRR7739177	rna_seq	mrna_seq	0.49477458		cancer	0.77200234		primary cell culture	0.4801166		mixed	0.50695276		newborn	0.7271914		whole_blood_rna		rna_seq	rna_seq					whole_blood_whole_blood_rna_	whole_blood_c2_1						whole_blood			rna_seq					blood	blood	sra.base_sums.SRP158591_SRR7739177.ALL.bw
SRR7739178	rna_seq	mrna_seq	0.7821097		cancer	0.84508467		primary cell	0.624726		male	0.49939764		newborn	0.7596005		whole_blood_rna		rna_seq	rna_seq					whole_blood_whole_blood_rna_	whole_blood_mother_1						whole_blood			rna_seq					blood	blood	sra.base_sums.SRP158591_SRR7739178.ALL.bw
SRR7739179	rna_seq	mrna_seq	0.84575576		cancer	0.83001727		primary cell	0.69998986		male	0.51875085		newborn	0.75951356		whole_blood_rna		rna_seq	rna_seq					whole_blood_whole_blood_rna_	whole_blood_mother_2						whole_blood			rna_seq					blood	blood	sra.base_sums.SRP158591_SRR7739179.ALL.bw
SRR7739180	rna_seq	mrna_seq	0.45834574		cancer	0.81052995		primary cell	0.40125605		mixed	0.4227394		newborn	0.7269825		whole_blood_rna		rna_seq	rna_seq					whole_blood_whole_blood_rna_	whole_blood_hoip_1						whole_blood			rna_seq					blood	blood	sra.base_sums.SRP158591_SRR7739180.ALL.bw
SRR7739181	rna_seq	mrna_seq	0.4897502		cancer	0.81481385		primary cell culture	0.40698043		mixed	0.44956043		newborn	0.7124917		whole_blood_rna		rna_seq	rna_seq					whole_blood_whole_blood_rna_	whole_blood_hoip_2						whole_blood			rna_seq					blood	blood	sra.base_sums.SRP158591_SRR7739181.ALL.bw
SRR7739182	rna_seq	mrna_seq	0.89167523		non-cancer	0.9963701		primary cell	0.9961856		female	0.96873415		adult	0.97414625		pbmcs		rna_seq	rna_seq					pbmc_pbmcs_	pbmcs_c3_1						pbmc			rna_seq							sra.base_sums.SRP158591_SRR7739182.ALL.bw
SRR7739183	rna_seq	mrna_seq	0.89827603		non-cancer	0.9948478		primary cell	0.996642		female	0.9882339		adult	0.9765747		pbmcs		rna_seq	rna_seq					pbmc_pbmcs_	pbmcs_c3_2						pbmc			rna_seq							sra.base_sums.SRP158591_SRR7739183.ALL.bw
SRR7739184	rna_seq	mrna_seq	0.903088		non-cancer	0.9987947		primary cell	0.99895394		female	0.89963114		adult	0.9794958		pbmcs		rna_seq	rna_seq					pbmc_pbmcs_	pbmcs_mother_1						pbmc			rna_seq							sra.base_sums.SRP158591_SRR7739184.ALL.bw
SRR7739185	rna_seq	mrna_seq	0.94759214		non-cancer	0.9993685		primary cell	0.99943894		female	0.9256836		adult	0.9379829		pbmcs		rna_seq	rna_seq					pbmc_pbmcs_	pbmcs_hoip_1						pbmc			rna_seq							sra.base_sums.SRP158591_SRR7739185.ALL.bw
SRR7739186	rna_seq	mrna_seq	0.9238494		non-cancer	0.9993517		primary cell	0.9992021		female	0.78388655		adult	0.91305333		pbmcs		rna_seq	rna_seq					pbmc_pbmcs_	pbmcs_hoip_2						pbmc			rna_seq							sra.base_sums.SRP158591_SRR7739186.ALL.bw
SRR7740895	rna_seq	rna_seq	0.24996132	indeterminate	non-cancer	0.53587604	cell_line	primary tissue	0.3772189		female	0.8247438		newborn	0.7907825		mcf7_msc_organoids		rna_seq	rna_seq					cell_line_mcf7_msc_organoids_mouse_msc_cells	co_veh_rep1	cell_line			mouse_msc_cells				cell_line	rna_seq			cell_line	mouse			sra.base_sums.SRP158607_SRR7740895.ALL.bw
SRR7740896	rna_seq	rna_seq	0.25282317	indeterminate	non-cancer	0.6717257	cell_line	primary tissue	0.36838278		female	0.79957414		newborn	0.77369523		mcf7_msc_organoids		rna_seq	rna_seq					cell_line_mcf7_msc_organoids_mouse_msc_cells	co_veh_rep2	cell_line			mouse_msc_cells				cell_line	rna_seq			cell_line	mouse			sra.base_sums.SRP158607_SRR7740896.ALL.bw
SRR7740897	rna_seq	rna_seq	0.25140238	indeterminate	non-cancer	0.6824458	cell_line	primary cell	0.38358304		female	0.7949119		newborn	0.7645801		mcf7_msc_organoids		rna_seq	rna_seq					cell_line_mcf7_msc_organoids_mouse_msc_cells	co_veh_rep3	cell_line			mouse_msc_cells				cell_line	rna_seq			cell_line	mouse			sra.base_sums.SRP158607_SRR7740897.ALL.bw
SRR7740898	rna_seq	rna_seq	0.3030212	indeterminate	non-cancer	0.65936536	cell_line	primary cell	0.3714107		female	0.815434		newborn	0.74582195		mcf7_msc_organoids		rna_seq	rna_seq					cell_line_mcf7_msc_organoids_mouse_msc_cells	co_as_rep1	cell_line			mouse_msc_cells				cell_line	rna_seq			cell_line	mouse			sra.base_sums.SRP158607_SRR7740898.ALL.bw
SRR7740899	rna_seq	rna_seq	0.2692291	indeterminate	non-cancer	0.6835964	cell_line	primary cell	0.37195504		female	0.79551315		newborn	0.75540006		mcf7_msc_organoids		rna_seq	rna_seq					cell_line_mcf7_msc_organoids_mouse_msc_cells	co_as_rep2	cell_line			mouse_msc_cells				cell_line	rna_seq			cell_line	mouse			sra.base_sums.SRP158607_SRR7740899.ALL.bw
SRR7740900	rna_seq	rna_seq	0.2808898	indeterminate	non-cancer	0.61221975	cell_line	primary tissue	0.37443674		female	0.81741273		newborn	0.77200603		mcf7_msc_organoids		rna_seq	rna_seq					cell_line_mcf7_msc_organoids_mouse_msc_cells	co_as_rep3	cell_line			mouse_msc_cells				cell_line	rna_seq			cell_line	mouse			sra.base_sums.SRP158607_SRR7740900.ALL.bw
SRR7741107	rna_seq	mrna_seq	0.9982723	non-cancer	non-cancer	0.6374401		primary cell	0.70457137		female	0.99592966		adult	0.90291077		organoids_derived_from_healthy_endometrium		rna_seq						endometrial_organoids_organoids_derived_from_healthy_endometrium_	em_o_2						endometrial_organoids			rna_seq				healthy	pelvis	endometrial	sra.base_sums.SRP158615_SRR7741107.ALL.bw
SRR7741108	rna_seq	mrna_seq	0.9981824	non-cancer	non-cancer	0.63710314		primary cell	0.7266553		female	0.994898		adult	0.8832732		organoids_derived_from_healthy_endometrium		rna_seq						endometrial_organoids_organoids_derived_from_healthy_endometrium_	em_o_2						endometrial_organoids			rna_seq				healthy	pelvis	endometrial	sra.base_sums.SRP158615_SRR7741108.ALL.bw
SRR7741109	rna_seq	mrna_seq	0.9982672	non-cancer	non-cancer	0.6148688		primary cell	0.6968152		female	0.99591136		adult	0.89539677		organoids_derived_from_healthy_endometrium		rna_seq						endometrial_organoids_organoids_derived_from_healthy_endometrium_	em_o_2						endometrial_organoids			rna_seq				healthy	pelvis	endometrial	sra.base_sums.SRP158615_SRR7741109.ALL.bw
SRR7741110	rna_seq	mrna_seq	0.99821377	non-cancer	non-cancer	0.63073397		primary cell	0.7340621		female	0.9950488		adult	0.88757634		organoids_derived_from_healthy_endometrium		rna_seq						endometrial_organoids_organoids_derived_from_healthy_endometrium_	em_o_2						endometrial_organoids			rna_seq				healthy	pelvis	endometrial	sra.base_sums.SRP158615_SRR7741110.ALL.bw
SRR7741111	rna_seq	mrna_seq	0.9901636	non-cancer	non-cancer	0.7456234		primary cell	0.7822069		female	0.9999682		adult	0.95229524		organoids_derived_from_healthy_endometrium		rna_seq	rna_seq					endometrial_organoids_organoids_derived_from_healthy_endometrium_	em_o_4						endometrial_organoids			rna_seq				healthy	pelvis	endometrial	sra.base_sums.SRP158615_SRR7741111.ALL.bw
SRR7741112	rna_seq	mrna_seq	0.9900557	non-cancer	non-cancer	0.7367247		primary cell	0.7861914		female	0.99996495		adult	0.95539623		organoids_derived_from_healthy_endometrium		rna_seq	rna_seq					endometrial_organoids_organoids_derived_from_healthy_endometrium_	em_o_4						endometrial_organoids			rna_seq				healthy	pelvis	endometrial	sra.base_sums.SRP158615_SRR7741112.ALL.bw
SRR7741113	rna_seq	mrna_seq	0.9901017	non-cancer	non-cancer	0.75028026		primary cell	0.76980716		female	0.9999583		adult	0.94940734		organoids_derived_from_healthy_endometrium		rna_seq	rna_seq					endometrial_organoids_organoids_derived_from_healthy_endometrium_	em_o_4						endometrial_organoids			rna_seq				healthy	pelvis	endometrial	sra.base_sums.SRP158615_SRR7741113.ALL.bw
SRR7741114	rna_seq	mrna_seq	0.99034774	non-cancer	non-cancer	0.73467726		primary cell	0.78643847		female	0.9999652		adult	0.95097667		organoids_derived_from_healthy_endometrium		rna_seq	rna_seq					endometrial_organoids_organoids_derived_from_healthy_endometrium_	em_o_4						endometrial_organoids			rna_seq				healthy	pelvis	endometrial	sra.base_sums.SRP158615_SRR7741114.ALL.bw
SRR7741115	rna_seq	mrna_seq	0.9992211	non-cancer	non-cancer	0.7715677		primary cell	0.77905947		female	0.99658453		adult	0.9756547		organoids_derived_from_healthy_endometrium		rna_seq	rna_seq					endometrial_organoids_organoids_derived_from_healthy_endometrium_	em_o_1						endometrial_organoids			rna_seq				healthy	pelvis	endometrial	sra.base_sums.SRP158615_SRR7741115.ALL.bw
SRR7741116	rna_seq	mrna_seq	0.9991584	non-cancer	non-cancer	0.7405618		primary cell	0.79321885		female	0.9961307		adult	0.9744566		organoids_derived_from_healthy_endometrium		rna_seq	rna_seq					endometrial_organoids_organoids_derived_from_healthy_endometrium_	em_o_1						endometrial_organoids			rna_seq				healthy	pelvis	endometrial	sra.base_sums.SRP158615_SRR7741116.ALL.bw
SRR7741117	rna_seq	mrna_seq	0.9992101	non-cancer	non-cancer	0.75364035		primary cell	0.7712945		female	0.99619544		adult	0.97440267		organoids_derived_from_healthy_endometrium		rna_seq	rna_seq					endometrial_organoids_organoids_derived_from_healthy_endometrium_	em_o_1						endometrial_organoids			rna_seq				healthy	pelvis	endometrial	sra.base_sums.SRP158615_SRR7741117.ALL.bw
SRR7741118	rna_seq	mrna_seq	0.9991472	non-cancer	non-cancer	0.75238985		primary cell	0.8056003		female	0.9953805		adult	0.97150254		organoids_derived_from_healthy_endometrium		rna_seq	rna_seq					endometrial_organoids_organoids_derived_from_healthy_endometrium_	em_o_1						endometrial_organoids			rna_seq				healthy	pelvis	endometrial	sra.base_sums.SRP158615_SRR7741118.ALL.bw
SRR7741119	rna_seq	mrna_seq	0.99584913	non-cancer	non-cancer	0.9052058		primary cell	0.79351175		female	0.9986307		adult	0.9154848		organoids_derived_from_healthy_endometrium		rna_seq	rna_seq					endometrial_organoids_organoids_derived_from_healthy_endometrium_	em_o_3						endometrial_organoids			rna_seq				healthy	pelvis	endometrial	sra.base_sums.SRP158615_SRR7741119.ALL.bw
SRR7741120	rna_seq	mrna_seq	0.99593425	non-cancer	non-cancer	0.90581256		primary cell	0.80054814		female	0.99866486		adult	0.9164452		organoids_derived_from_healthy_endometrium		rna_seq	rna_seq					endometrial_organoids_organoids_derived_from_healthy_endometrium_	em_o_3						endometrial_organoids			rna_seq				healthy	pelvis	endometrial	sra.base_sums.SRP158615_SRR7741120.ALL.bw
SRR7741121	rna_seq	mrna_seq	0.9961235	non-cancer	non-cancer	0.9073929		primary cell	0.7988918		female	0.99859077		adult	0.913648		organoids_derived_from_healthy_endometrium		rna_seq	rna_seq					endometrial_organoids_organoids_derived_from_healthy_endometrium_	em_o_3						endometrial_organoids			rna_seq				healthy	pelvis	endometrial	sra.base_sums.SRP158615_SRR7741121.ALL.bw
SRR7741122	rna_seq	mrna_seq	0.9957092	non-cancer	non-cancer	0.9013243		primary cell	0.79189456		female	0.9986436		adult	0.9111784		organoids_derived_from_healthy_endometrium		rna_seq	rna_seq					endometrial_organoids_organoids_derived_from_healthy_endometrium_	em_o_3						endometrial_organoids			rna_seq				healthy	pelvis	endometrial	sra.base_sums.SRP158615_SRR7741122.ALL.bw
SRR7741123	rna_seq	mrna_seq	0.9927785		non-cancer	0.7863822		primary cell	0.79287785		female	0.99944204		adult	0.78853077		organoids_derived_from_eutopic_endometrium_(endometrium_of_people_with_endometriosis)		rna_seq	rna_seq					endometrial_organoids_organoids_derived_from_eutopic_endometrium_(endometrium_of_people_with_endometriosis)_	eut_o_6						endometrial_organoids			rna_seq					pelvis	endometrial	sra.base_sums.SRP158615_SRR7741123.ALL.bw
SRR7741124	rna_seq	mrna_seq	0.9931405		non-cancer	0.785246		primary cell	0.79371566		female	0.9994961		adult	0.7688528		organoids_derived_from_eutopic_endometrium_(endometrium_of_people_with_endometriosis)		rna_seq	rna_seq					endometrial_organoids_organoids_derived_from_eutopic_endometrium_(endometrium_of_people_with_endometriosis)_	eut_o_6						endometrial_organoids			rna_seq					pelvis	endometrial	sra.base_sums.SRP158615_SRR7741124.ALL.bw
SRR7741125	rna_seq	mrna_seq	0.99340034		non-cancer	0.78597975		primary cell	0.786003		female	0.99944514		adult	0.7703414		organoids_derived_from_eutopic_endometrium_(endometrium_of_people_with_endometriosis)		rna_seq	rna_seq					endometrial_organoids_organoids_derived_from_eutopic_endometrium_(endometrium_of_people_with_endometriosis)_	eut_o_6						endometrial_organoids			rna_seq					pelvis	endometrial	sra.base_sums.SRP158615_SRR7741125.ALL.bw
SRR7741126	rna_seq	mrna_seq	0.99293476		non-cancer	0.78732		primary cell	0.7909238		female	0.99939835		adult	0.7590598		organoids_derived_from_eutopic_endometrium_(endometrium_of_people_with_endometriosis)		rna_seq	rna_seq					endometrial_organoids_organoids_derived_from_eutopic_endometrium_(endometrium_of_people_with_endometriosis)_	eut_o_6						endometrial_organoids			rna_seq					pelvis	endometrial	sra.base_sums.SRP158615_SRR7741126.ALL.bw
SRR7741127	rna_seq	mrna_seq	0.9969348		non-cancer	0.86176777		cell line	0.45779315		female	0.9831064		adult	0.86082137		organoids_derived_from_eutopic_endometrium_(endometrium_of_people_with_endometriosis)		rna_seq	rna_seq					endometrial_organoids_organoids_derived_from_eutopic_endometrium_(endometrium_of_people_with_endometriosis)_	eut_o_3						endometrial_organoids			rna_seq					pelvis	endometrial	sra.base_sums.SRP158615_SRR7741127.ALL.bw
SRR7741128	rna_seq	mrna_seq	0.9970726		non-cancer	0.84514284		primary cell	0.4585323		female	0.9786587		adult	0.84329426		organoids_derived_from_eutopic_endometrium_(endometrium_of_people_with_endometriosis)		rna_seq						endometrial_organoids_organoids_derived_from_eutopic_endometrium_(endometrium_of_people_with_endometriosis)_	eut_o_3						endometrial_organoids			rna_seq					pelvis	endometrial	sra.base_sums.SRP158615_SRR7741128.ALL.bw
SRR7741129	rna_seq	mrna_seq	0.9970335		non-cancer	0.84664947		cell line	0.4584102		female	0.98111755		adult	0.8620056		organoids_derived_from_eutopic_endometrium_(endometrium_of_people_with_endometriosis)		rna_seq	rna_seq					endometrial_organoids_organoids_derived_from_eutopic_endometrium_(endometrium_of_people_with_endometriosis)_	eut_o_3						endometrial_organoids			rna_seq					pelvis	endometrial	sra.base_sums.SRP158615_SRR7741129.ALL.bw
SRR7741130	rna_seq	mrna_seq	0.9967591		non-cancer	0.84212303		primary cell	0.46699318		female	0.9792155		adult	0.8450451		organoids_derived_from_eutopic_endometrium_(endometrium_of_people_with_endometriosis)		rna_seq	rna_seq					endometrial_organoids_organoids_derived_from_eutopic_endometrium_(endometrium_of_people_with_endometriosis)_	eut_o_3						endometrial_organoids			rna_seq					pelvis	endometrial	sra.base_sums.SRP158615_SRR7741130.ALL.bw
SRR7741131	rna_seq	mrna_seq	0.9943751		cancer	0.7627156		cell line	0.4930203		female	0.99804074		adult	0.9320985		organoids_derived_from_eutopic_endometrium_(endometrium_of_people_with_endometriosis)		rna_seq						endometrial_organoids_organoids_derived_from_eutopic_endometrium_(endometrium_of_people_with_endometriosis)_	eut_o_4						endometrial_organoids			rna_seq					pelvis	endometrial	sra.base_sums.SRP158615_SRR7741131.ALL.bw
SRR7741132	rna_seq	mrna_seq	0.99377245		cancer	0.7720794		cell line	0.47970697		female	0.9976089		adult	0.92368746		organoids_derived_from_eutopic_endometrium_(endometrium_of_people_with_endometriosis)		rna_seq						endometrial_organoids_organoids_derived_from_eutopic_endometrium_(endometrium_of_people_with_endometriosis)_	eut_o_4						endometrial_organoids			rna_seq					pelvis	endometrial	sra.base_sums.SRP158615_SRR7741132.ALL.bw
SRR7741133	rna_seq	mrna_seq	0.9942984		cancer	0.76268834		cell line	0.485627		female	0.99808973		adult	0.93112576		organoids_derived_from_eutopic_endometrium_(endometrium_of_people_with_endometriosis)		rna_seq						endometrial_organoids_organoids_derived_from_eutopic_endometrium_(endometrium_of_people_with_endometriosis)_	eut_o_4						endometrial_organoids			rna_seq					pelvis	endometrial	sra.base_sums.SRP158615_SRR7741133.ALL.bw
SRR7741134	rna_seq	mrna_seq	0.9937412		cancer	0.77264196		cell line	0.47330713		female	0.99725926		adult	0.92320836		organoids_derived_from_eutopic_endometrium_(endometrium_of_people_with_endometriosis)		rna_seq						endometrial_organoids_organoids_derived_from_eutopic_endometrium_(endometrium_of_people_with_endometriosis)_	eut_o_4						endometrial_organoids			rna_seq					pelvis	endometrial	sra.base_sums.SRP158615_SRR7741134.ALL.bw
SRR7741135	rna_seq	mrna_seq	0.99932957		non-cancer	0.8690318		primary cell	0.90234286		female	0.9999621		adult	0.92616665		organoids_derived_from_eutopic_endometrium_(endometrium_of_people_with_endometriosis)		rna_seq	rna_seq					endometrial_organoids_organoids_derived_from_eutopic_endometrium_(endometrium_of_people_with_endometriosis)_	eut_o_7						endometrial_organoids			rna_seq					pelvis	endometrial	sra.base_sums.SRP158615_SRR7741135.ALL.bw
SRR7741136	rna_seq	mrna_seq	0.9993481		non-cancer	0.87555087		primary cell	0.91148967		female	0.9999628		adult	0.9210458		organoids_derived_from_eutopic_endometrium_(endometrium_of_people_with_endometriosis)		rna_seq	rna_seq					endometrial_organoids_organoids_derived_from_eutopic_endometrium_(endometrium_of_people_with_endometriosis)_	eut_o_7						endometrial_organoids			rna_seq					pelvis	endometrial	sra.base_sums.SRP158615_SRR7741136.ALL.bw
SRR7741137	rna_seq	mrna_seq	0.999328		non-cancer	0.8770446		primary cell	0.9156805		female	0.9999676		adult	0.9238198		organoids_derived_from_eutopic_endometrium_(endometrium_of_people_with_endometriosis)		rna_seq	rna_seq					endometrial_organoids_organoids_derived_from_eutopic_endometrium_(endometrium_of_people_with_endometriosis)_	eut_o_7						endometrial_organoids			rna_seq					pelvis	endometrial	sra.base_sums.SRP158615_SRR7741137.ALL.bw
SRR7741138	rna_seq	mrna_seq	0.9993735		non-cancer	0.85578775		primary cell	0.91259193		female	0.9999622		adult	0.9273653		organoids_derived_from_eutopic_endometrium_(endometrium_of_people_with_endometriosis)		rna_seq	rna_seq					endometrial_organoids_organoids_derived_from_eutopic_endometrium_(endometrium_of_people_with_endometriosis)_	eut_o_7						endometrial_organoids			rna_seq					pelvis	endometrial	sra.base_sums.SRP158615_SRR7741138.ALL.bw
SRR7741139	rna_seq	mrna_seq	0.99316204		non-cancer	0.7064274		primary cell	0.6643171		female	0.9998815		adult	0.767245		organoids_derived_from_ectopic_endometrium_(endometriotic_lesion)		rna_seq						endometrial_organoids_organoids_derived_from_ectopic_endometrium_(endometriotic_lesion)_	ect_o_6						endometrial_organoids			rna_seq					pelvis	endometrial	sra.base_sums.SRP158615_SRR7741139.ALL.bw
SRR7741140	rna_seq	mrna_seq	0.9929289		non-cancer	0.7592062		primary cell	0.6375497		female	0.99987817		adult	0.7683869		organoids_derived_from_ectopic_endometrium_(endometriotic_lesion)		rna_seq						endometrial_organoids_organoids_derived_from_ectopic_endometrium_(endometriotic_lesion)_	ect_o_6						endometrial_organoids			rna_seq					pelvis	endometrial	sra.base_sums.SRP158615_SRR7741140.ALL.bw
SRR7741141	rna_seq	mrna_seq	0.9934645		non-cancer	0.7359471		primary cell	0.62388843		female	0.9999083		adult	0.75262207		organoids_derived_from_ectopic_endometrium_(endometriotic_lesion)		rna_seq	rna_seq					endometrial_organoids_organoids_derived_from_ectopic_endometrium_(endometriotic_lesion)_	ect_o_6						endometrial_organoids			rna_seq					pelvis	endometrial	sra.base_sums.SRP158615_SRR7741141.ALL.bw
SRR7741142	rna_seq	mrna_seq	0.99337584		non-cancer	0.72997516		primary cell	0.6338475		female	0.99989736		adult	0.7668275		organoids_derived_from_ectopic_endometrium_(endometriotic_lesion)		rna_seq	rna_seq					endometrial_organoids_organoids_derived_from_ectopic_endometrium_(endometriotic_lesion)_	ect_o_6						endometrial_organoids			rna_seq					pelvis	endometrial	sra.base_sums.SRP158615_SRR7741142.ALL.bw
SRR7741143	rna_seq	mrna_seq	0.99896693		non-cancer	0.72345245		primary cell	0.5953446		female	0.991459		adult	0.94955885		organoids_derived_from_ectopic_endometrium_(endometriotic_lesion)		rna_seq						endometrial_organoids_organoids_derived_from_ectopic_endometrium_(endometriotic_lesion)_	ect_o_3						endometrial_organoids			rna_seq					pelvis	endometrial	sra.base_sums.SRP158615_SRR7741143.ALL.bw
SRR7741144	rna_seq	mrna_seq	0.99886864		non-cancer	0.72926205		primary cell	0.62110114		female	0.9896923		adult	0.9385869		organoids_derived_from_ectopic_endometrium_(endometriotic_lesion)		rna_seq						endometrial_organoids_organoids_derived_from_ectopic_endometrium_(endometriotic_lesion)_	ect_o_3						endometrial_organoids			rna_seq					pelvis	endometrial	sra.base_sums.SRP158615_SRR7741144.ALL.bw
SRR7741145	rna_seq	mrna_seq	0.99890363		non-cancer	0.7338601		primary cell	0.5937726		female	0.9914023		adult	0.9467474		organoids_derived_from_ectopic_endometrium_(endometriotic_lesion)		rna_seq						endometrial_organoids_organoids_derived_from_ectopic_endometrium_(endometriotic_lesion)_	ect_o_3						endometrial_organoids			rna_seq					pelvis	endometrial	sra.base_sums.SRP158615_SRR7741145.ALL.bw
SRR7741146	rna_seq	mrna_seq	0.9988657		non-cancer	0.7271402		primary cell	0.64364624		female	0.98928237		adult	0.9368153		organoids_derived_from_ectopic_endometrium_(endometriotic_lesion)		rna_seq						endometrial_organoids_organoids_derived_from_ectopic_endometrium_(endometriotic_lesion)_	ect_o_3						endometrial_organoids			rna_seq					pelvis	endometrial	sra.base_sums.SRP158615_SRR7741146.ALL.bw
SRR7741147	rna_seq	mrna_seq	0.9930693		cancer	0.528655		primary cell	0.6584527		female	0.9973693		adult	0.8735664		organoids_derived_from_ectopic_endometrium_(endometriotic_lesion)		rna_seq						endometrial_organoids_organoids_derived_from_ectopic_endometrium_(endometriotic_lesion)_	ect_o_4						endometrial_organoids			rna_seq					pelvis	endometrial	sra.base_sums.SRP158615_SRR7741147.ALL.bw
SRR7741148	rna_seq	mrna_seq	0.9930507		cancer	0.53533316		primary cell	0.6655971		female	0.9964696		adult	0.86586016		organoids_derived_from_ectopic_endometrium_(endometriotic_lesion)		rna_seq						endometrial_organoids_organoids_derived_from_ectopic_endometrium_(endometriotic_lesion)_	ect_o_4						endometrial_organoids			rna_seq					pelvis	endometrial	sra.base_sums.SRP158615_SRR7741148.ALL.bw
SRR7741149	rna_seq	mrna_seq	0.9931539		cancer	0.5396062		primary cell	0.65315753		female	0.9974745		adult	0.8797433		organoids_derived_from_ectopic_endometrium_(endometriotic_lesion)		rna_seq						endometrial_organoids_organoids_derived_from_ectopic_endometrium_(endometriotic_lesion)_	ect_o_4						endometrial_organoids			rna_seq					pelvis	endometrial	sra.base_sums.SRP158615_SRR7741149.ALL.bw
SRR7741150	rna_seq	mrna_seq	0.9929536		cancer	0.5371992		primary cell	0.67372996		female	0.9971079		adult	0.86671174		organoids_derived_from_ectopic_endometrium_(endometriotic_lesion)		rna_seq						endometrial_organoids_organoids_derived_from_ectopic_endometrium_(endometriotic_lesion)_	ect_o_4						endometrial_organoids			rna_seq					pelvis	endometrial	sra.base_sums.SRP158615_SRR7741150.ALL.bw
SRR7741151	rna_seq	mrna_seq	0.9998826		non-cancer	0.7219957		primary cell	0.8171558		female	0.9997671		adult	0.99208343		organoids_derived_from_ectopic_endometrium_(endometriotic_lesion)		rna_seq	rna_seq					endometrial_organoids_organoids_derived_from_ectopic_endometrium_(endometriotic_lesion)_	ect_o_7						endometrial_organoids			rna_seq					pelvis	endometrial	sra.base_sums.SRP158615_SRR7741151.ALL.bw
SRR7741152	rna_seq	mrna_seq	0.999881		non-cancer	0.72245955		primary cell	0.81300247		female	0.99979395		adult	0.99300146		organoids_derived_from_ectopic_endometrium_(endometriotic_lesion)		rna_seq	rna_seq					endometrial_organoids_organoids_derived_from_ectopic_endometrium_(endometriotic_lesion)_	ect_o_7						endometrial_organoids			rna_seq					pelvis	endometrial	sra.base_sums.SRP158615_SRR7741152.ALL.bw
SRR7741153	rna_seq	mrna_seq	0.99988115		non-cancer	0.7475753		primary cell	0.8161195		female	0.99981695		adult	0.9926596		organoids_derived_from_ectopic_endometrium_(endometriotic_lesion)		rna_seq	rna_seq					endometrial_organoids_organoids_derived_from_ectopic_endometrium_(endometriotic_lesion)_	ect_o_7						endometrial_organoids			rna_seq					pelvis	endometrial	sra.base_sums.SRP158615_SRR7741153.ALL.bw
SRR7741154	rna_seq	mrna_seq	0.99988484		non-cancer	0.7175526		primary cell	0.8225553		female	0.99978524		adult	0.99308634		organoids_derived_from_ectopic_endometrium_(endometriotic_lesion)		rna_seq	rna_seq					endometrial_organoids_organoids_derived_from_ectopic_endometrium_(endometriotic_lesion)_	ect_o_7						endometrial_organoids			rna_seq					pelvis	endometrial	sra.base_sums.SRP158615_SRR7741154.ALL.bw
SRR7741155	rna_seq	mrna_seq	0.9988411		non-cancer	0.92957693		primary cell	0.79584515		female	0.9987936		adult	0.989156		organoids_derived_from_ectopic_endometrium_(endometriotic_lesion)		rna_seq						endometrial_organoids_organoids_derived_from_ectopic_endometrium_(endometriotic_lesion)_	ect_o_13						endometrial_organoids			rna_seq					pelvis	endometrial	sra.base_sums.SRP158615_SRR7741155.ALL.bw
SRR7741156	rna_seq	mrna_seq	0.9988288		non-cancer	0.920594		primary cell	0.8167238		female	0.9986731		adult	0.9877029		organoids_derived_from_ectopic_endometrium_(endometriotic_lesion)		rna_seq						endometrial_organoids_organoids_derived_from_ectopic_endometrium_(endometriotic_lesion)_	ect_o_13						endometrial_organoids			rna_seq					pelvis	endometrial	sra.base_sums.SRP158615_SRR7741156.ALL.bw
SRR7741157	rna_seq	mrna_seq	0.99885154		non-cancer	0.9214483		primary cell	0.8045525		female	0.99866724		adult	0.9888707		organoids_derived_from_ectopic_endometrium_(endometriotic_lesion)		rna_seq						endometrial_organoids_organoids_derived_from_ectopic_endometrium_(endometriotic_lesion)_	ect_o_13						endometrial_organoids			rna_seq					pelvis	endometrial	sra.base_sums.SRP158615_SRR7741157.ALL.bw
SRR7741158	rna_seq	mrna_seq	0.99878806		non-cancer	0.9159971		primary cell	0.8124999		female	0.9984541		adult	0.9880229		organoids_derived_from_ectopic_endometrium_(endometriotic_lesion)		rna_seq						endometrial_organoids_organoids_derived_from_ectopic_endometrium_(endometriotic_lesion)_	ect_o_13						endometrial_organoids			rna_seq					pelvis	endometrial	sra.base_sums.SRP158615_SRR7741158.ALL.bw
SRR7741159	rna_seq	mrna_seq	0.99669087		non-cancer	0.7210849		cell line	0.75046515		female	0.9382732		adult	0.46810222		organoids_derived_from_ectopic_endometrium_(endometriotic_lesion)		rna_seq						endometrial_organoids_organoids_derived_from_ectopic_endometrium_(endometriotic_lesion)_	ect_o_9						endometrial_organoids			rna_seq					pelvis	endometrial	sra.base_sums.SRP158615_SRR7741159.ALL.bw
SRR7741160	rna_seq	mrna_seq	0.9964741		non-cancer	0.7255799		cell line	0.7477069		female	0.9203859		newborn	0.4863307		organoids_derived_from_ectopic_endometrium_(endometriotic_lesion)		rna_seq						endometrial_organoids_organoids_derived_from_ectopic_endometrium_(endometriotic_lesion)_	ect_o_9						endometrial_organoids			rna_seq					pelvis	endometrial	sra.base_sums.SRP158615_SRR7741160.ALL.bw
SRR7741161	rna_seq	mrna_seq	0.9966376		non-cancer	0.7086822		cell line	0.75170094		female	0.93521976		adult	0.46827075		organoids_derived_from_ectopic_endometrium_(endometriotic_lesion)		rna_seq						endometrial_organoids_organoids_derived_from_ectopic_endometrium_(endometriotic_lesion)_	ect_o_9						endometrial_organoids			rna_seq					pelvis	endometrial	sra.base_sums.SRP158615_SRR7741161.ALL.bw
SRR7741162	rna_seq	mrna_seq	0.9965095		non-cancer	0.70850873		cell line	0.7365266		female	0.9051737		newborn	0.46646428		organoids_derived_from_ectopic_endometrium_(endometriotic_lesion)		rna_seq						endometrial_organoids_organoids_derived_from_ectopic_endometrium_(endometriotic_lesion)_	ect_o_9						endometrial_organoids			rna_seq					pelvis	endometrial	sra.base_sums.SRP158615_SRR7741162.ALL.bw
SRR7741163	rna_seq	mrna_seq	0.9994123		non-cancer	0.9656168		primary cell	0.69739974		female	0.9917755		adult	0.9275229		organoids_derived_from_ectopic_endometrium_(endometriotic_lesion)		rna_seq	rna_seq					endometrial_organoids_organoids_derived_from_ectopic_endometrium_(endometriotic_lesion)_	ect_o_11						endometrial_organoids			rna_seq					pelvis	endometrial	sra.base_sums.SRP158615_SRR7741163.ALL.bw
SRR7741164	rna_seq	mrna_seq	0.9993414		non-cancer	0.9610908		primary cell	0.7367786		female	0.98824847		adult	0.911199		organoids_derived_from_ectopic_endometrium_(endometriotic_lesion)		rna_seq						endometrial_organoids_organoids_derived_from_ectopic_endometrium_(endometriotic_lesion)_	ect_o_11						endometrial_organoids			rna_seq					pelvis	endometrial	sra.base_sums.SRP158615_SRR7741164.ALL.bw
SRR7741165	rna_seq	mrna_seq	0.9994106		non-cancer	0.95959187		primary cell	0.6998108		female	0.9924062		adult	0.93043846		organoids_derived_from_ectopic_endometrium_(endometriotic_lesion)		rna_seq	rna_seq					endometrial_organoids_organoids_derived_from_ectopic_endometrium_(endometriotic_lesion)_	ect_o_11						endometrial_organoids			rna_seq					pelvis	endometrial	sra.base_sums.SRP158615_SRR7741165.ALL.bw
SRR7741166	rna_seq	mrna_seq	0.99929214		non-cancer	0.9611531		primary cell	0.73915356		female	0.98772264		adult	0.90818197		organoids_derived_from_ectopic_endometrium_(endometriotic_lesion)		rna_seq	rna_seq					endometrial_organoids_organoids_derived_from_ectopic_endometrium_(endometriotic_lesion)_	ect_o_11						endometrial_organoids			rna_seq					pelvis	endometrial	sra.base_sums.SRP158615_SRR7741166.ALL.bw
SRR7741182	rna_seq	mrna_seq	0.6572888		non-cancer	0.99498415		primary cell	0.8140202		female	0.8414718		newborn	0.5582348		lung		rna_seq	rna_seq					lung_invasive_cells	ipf_invasive_1				invasive_cells					rna_seq					respiratory	lung	sra.base_sums.SRP158619_SRR7741182.ALL.bw
SRR7741183	rna_seq	mrna_seq	0.70627135		non-cancer	0.99690384		primary cell	0.83905846		male	0.5475248		child	0.36769304		lung		rna_seq	rna_seq					lung_invasive_cells	ipf_invasive_3				invasive_cells					rna_seq					respiratory	lung	sra.base_sums.SRP158619_SRR7741183.ALL.bw
SRR7741184	rna_seq	mrna_seq	0.7602083		non-cancer	0.99832076		primary cell	0.8409821		female	0.6888249		child	0.3637207		lung		rna_seq	rna_seq					lung_invasive_cells	ipf_invasive_4				invasive_cells					rna_seq					respiratory	lung	sra.base_sums.SRP158619_SRR7741184.ALL.bw
SRR7741185	rna_seq	mrna_seq	0.8915119		non-cancer	0.99878997		primary cell	0.9679597		male	0.7775755		child	0.7043774		lung		rna_seq	rna_seq					lung_invasive_cells	ipf_invasive_5				invasive_cells					rna_seq					respiratory	lung	sra.base_sums.SRP158619_SRR7741185.ALL.bw
SRR7741186	rna_seq	mrna_seq	0.7209897		non-cancer	0.9944037		primary cell	0.787504		female	0.50850683		newborn	0.3941049		lung		rna_seq	rna_seq					lung_invasive_cells	ipf_invasive_6				invasive_cells					rna_seq					respiratory	lung	sra.base_sums.SRP158619_SRR7741186.ALL.bw
SRR7741187	rna_seq	mrna_seq	0.8464962		non-cancer	0.9947871		primary cell	0.7792689		male	0.72460026		child	0.7448733		lung		rna_seq	rna_seq					lung_invasive_cells	ipf_invasive_7				invasive_cells					rna_seq					respiratory	lung	sra.base_sums.SRP158619_SRR7741187.ALL.bw
SRR7741188	rna_seq	mrna_seq	0.62257886		non-cancer	0.9943222		primary cell	0.94321966		male	0.52663267		newborn	0.65320027		lung		rna_seq	rna_seq					lung_invasive_cells	ipf_invasive_8				invasive_cells					rna_seq					respiratory	lung	sra.base_sums.SRP158619_SRR7741188.ALL.bw
SRR7741189	rna_seq	mrna_seq	0.8537262		non-cancer	0.99614125		primary cell	0.89736944		female	0.7323371		newborn	0.53244936		lung		rna_seq	rna_seq					lung_invasive_cells	ipf_invasive_9				invasive_cells					rna_seq					respiratory	lung	sra.base_sums.SRP158619_SRR7741189.ALL.bw
SRR7741190	rna_seq	mrna_seq	0.7373271		non-cancer	0.9969663		primary cell	0.97370094		male	0.6290552		newborn	0.3636271		lung		rna_seq	rna_seq					lung_invasive_cells	ipf_invasive_10				invasive_cells					rna_seq					respiratory	lung	sra.base_sums.SRP158619_SRR7741190.ALL.bw
SRR7741191	rna_seq	mrna_seq	0.60159117		non-cancer	0.99209315		primary cell	0.8059901		female	0.918314		newborn	0.5471951		lung		rna_seq	rna_seq					lung_non_invasive_cells	ipf_non_invasive_1				non_invasive_cells					rna_seq					respiratory	lung	sra.base_sums.SRP158619_SRR7741191.ALL.bw
SRR7741192	rna_seq	mrna_seq	0.7913265		non-cancer	0.99654585		primary cell	0.83085006		female	0.50876325		adult	0.5385119		lung		rna_seq	rna_seq					lung_non_invasive_cells	ipf_non_invasive_3				non_invasive_cells					rna_seq					respiratory	lung	sra.base_sums.SRP158619_SRR7741192.ALL.bw
SRR7741193	rna_seq	mrna_seq	0.9309498		non-cancer	0.99870646		primary cell	0.87571347		female	0.83467364		child	0.53908455		lung		rna_seq	rna_seq					lung_non_invasive_cells	ipf_non_invasive_4				non_invasive_cells					rna_seq					respiratory	lung	sra.base_sums.SRP158619_SRR7741193.ALL.bw
SRR7741194	rna_seq	mrna_seq	0.8477123		non-cancer	0.99852484		primary cell	0.96080095		male	0.7232733		adult	0.56947434		lung		rna_seq	rna_seq					lung_non_invasive_cells	ipf_non_invasive_5				non_invasive_cells					rna_seq					respiratory	lung	sra.base_sums.SRP158619_SRR7741194.ALL.bw
SRR7741195	rna_seq	mrna_seq	0.8929692		non-cancer	0.997851		primary cell	0.7441531		female	0.5666988		adult	0.4202605		lung		rna_seq	rna_seq					lung_non_invasive_cells	ipf_non_invasive_6				non_invasive_cells					rna_seq					respiratory	lung	sra.base_sums.SRP158619_SRR7741195.ALL.bw
SRR7741196	rna_seq	mrna_seq	0.5876564		non-cancer	0.9760108		primary cell	0.6686635		female	0.5656796		newborn	0.269006		lung		rna_seq	rna_seq					lung_non_invasive_cells	ipf_non_invasive_7				non_invasive_cells					rna_seq					respiratory	lung	sra.base_sums.SRP158619_SRR7741196.ALL.bw
SRR7741197	rna_seq	mrna_seq	0.9053411		non-cancer	0.9980406		primary cell	0.9753391		male	0.74076724		adult	0.5361278		lung		rna_seq	rna_seq					lung_non_invasive_cells	ipf_non_invasive_8				non_invasive_cells					rna_seq					respiratory	lung	sra.base_sums.SRP158619_SRR7741197.ALL.bw
SRR7741198	rna_seq	mrna_seq	0.86903113		non-cancer	0.9940403		primary cell	0.9361224		female	0.92062175		adult	0.5454245		lung		rna_seq	rna_seq					lung_non_invasive_cells	ipf_non_invasive_9				non_invasive_cells					rna_seq					respiratory	lung	sra.base_sums.SRP158619_SRR7741198.ALL.bw
SRR7741199	rna_seq	mrna_seq	0.5060718		non-cancer	0.9894191		primary cell	0.875882		female	0.61296433		newborn	0.5874748		lung		rna_seq	rna_seq					lung_non_invasive_cells	ipf_non_invasive_10				non_invasive_cells					rna_seq					respiratory	lung	sra.base_sums.SRP158619_SRR7741199.ALL.bw
SRR7741208	scrna_seq	mrna_seq	0.986227	indeterminate	cancer	0.7473452	cell_line	primary tissue	0.71580094		male	0.6646265		embryonic	0.5867152		mda231_brain_xenograft		rna_seq	scrna_seq					mda231_brain_xenograft_	mda_brain_input_rep1	cell_line							cell_line	rna_seq:scrna_seq			cell_line	xenograft	neuronal	brain	sra.base_sums.SRP158622_SRR7741208.ALL.bw
SRR7741209	scrna_seq	mrna_seq	0.9855994	indeterminate	cancer	0.755041	cell_line	primary tissue	0.7023756		male	0.64006686		embryonic	0.60448694		mda231_brain_xenograft		rna_seq	scrna_seq					mda231_brain_xenograft_	mda_brain_input_rep2	cell_line							cell_line	rna_seq:scrna_seq			cell_line	xenograft	neuronal	brain	sra.base_sums.SRP158622_SRR7741209.ALL.bw
SRR7741210	scrna_seq	mrna_seq	0.98468786	indeterminate	cancer	0.7724909	cell_line	primary tissue	0.7052257		male	0.62997		embryonic	0.61714375		mda231_brain_xenograft		rna_seq	scrna_seq					mda231_brain_xenograft_	mda_brain_input_rep3	cell_line							cell_line	rna_seq:scrna_seq			cell_line	xenograft	neuronal	brain	sra.base_sums.SRP158622_SRR7741210.ALL.bw
SRR7741211	rna_seq	mrna_seq	0.99926275	indeterminate	cancer	0.97968227	cell_line	primary cell culture	0.5198604		male	0.9352794		adult	0.8265237		mda231_brain_xenograft		rna_seq	rna_seq					mda231_brain_xenograft_	mda_brain_ip_rep1	cell_line							cell_line	rna_seq			cell_line	xenograft	neuronal	brain	sra.base_sums.SRP158622_SRR7741211.ALL.bw
SRR7741212	rna_seq	mrna_seq	0.99935526	indeterminate	cancer	0.9699569	cell_line	primary cell culture	0.4081054		male	0.93128014		adult	0.608157		mda231_brain_xenograft		rna_seq	rna_seq					mda231_brain_xenograft_	mda_brain_ip_rep2	cell_line							cell_line	rna_seq			cell_line	xenograft	neuronal	brain	sra.base_sums.SRP158622_SRR7741212.ALL.bw
SRR7741213	rna_seq	mrna_seq	0.9993875	indeterminate	cancer	0.9850772	cell_line	primary cell culture	0.51814723		male	0.95585376		adult	0.7848135		mda231_brain_xenograft		rna_seq	rna_seq					mda231_brain_xenograft_	mda_brain_ip_rep3	cell_line							cell_line	rna_seq			cell_line	xenograft	neuronal	brain	sra.base_sums.SRP158622_SRR7741213.ALL.bw
SRR7741214	scrna_seq	mrna_seq	0.9952004	indeterminate	non-cancer	0.9553131	cell_line	primary cell	0.84859556		female	0.7276559		embryonic	0.4728755		mda231_lung_xenograft		rna_seq	scrna_seq					mda231_lung_xenograft_	mda_lung_input_rep1	cell_line							cell_line	rna_seq:scrna_seq			cell_line	xenograft	respiratory	lung	sra.base_sums.SRP158622_SRR7741214.ALL.bw
SRR7741215	scrna_seq	mrna_seq	0.9951018	indeterminate	non-cancer	0.954677	cell_line	primary cell	0.849043		female	0.7142774		embryonic	0.45479593		mda231_lung_xenograft		rna_seq	scrna_seq					mda231_lung_xenograft_	mda_lung_input_rep2	cell_line							cell_line	rna_seq:scrna_seq			cell_line	xenograft	respiratory	lung	sra.base_sums.SRP158622_SRR7741215.ALL.bw
SRR7741216	scrna_seq	mrna_seq	0.99414945	indeterminate	non-cancer	0.9477398	cell_line	primary cell	0.82987046		female	0.8848712		embryonic	0.4124617		mda231_lung_xenograft		rna_seq	scrna_seq					mda231_lung_xenograft_	mda_lung_input_rep3	cell_line							cell_line	rna_seq:scrna_seq			cell_line	xenograft	respiratory	lung	sra.base_sums.SRP158622_SRR7741216.ALL.bw
SRR7741217	rna_seq	mrna_seq	0.9993849	indeterminate	cancer	0.9861567	cell_line	primary tissue	0.73540455		male	0.7885089		adult	0.8707922		mda231_lung_xenograft		rna_seq						mda231_lung_xenograft_	mda_lung_ip_rep1	cell_line							cell_line	rna_seq			cell_line	xenograft	respiratory	lung	sra.base_sums.SRP158622_SRR7741217.ALL.bw
SRR7741218	rna_seq	mrna_seq	0.9994943	indeterminate	cancer	0.98791903	cell_line	primary tissue	0.6603779		male	0.7659864		adult	0.80588156		mda231_lung_xenograft		rna_seq						mda231_lung_xenograft_	mda_lung_ip_rep2	cell_line							cell_line	rna_seq			cell_line	xenograft	respiratory	lung	sra.base_sums.SRP158622_SRR7741218.ALL.bw
SRR7741219	rna_seq	mrna_seq	0.9994766	indeterminate	cancer	0.9950159	cell_line	primary tissue	0.7775307		male	0.90843314		adult	0.9789621		mda231_lung_xenograft		rna_seq						mda231_lung_xenograft_	mda_lung_ip_rep3	cell_line							cell_line	rna_seq			cell_line	xenograft	respiratory	lung	sra.base_sums.SRP158622_SRR7741219.ALL.bw
SRR7741220	rna_seq	mrna_seq	0.99991417	indeterminate	cancer	0.9997595	cell_line	primary tissue	0.6263763		male	0.91341424		adult	0.85794455		mda231_mfp_xenograft		rna_seq	rna_seq					mda231_mfp_xenograft_	mda_mfp_input_rep1	cell_line							cell_line	rna_seq			cell_line	xenograft			sra.base_sums.SRP158622_SRR7741220.ALL.bw
SRR7741221	rna_seq	mrna_seq	0.99991214	indeterminate	cancer	0.99956995	cell_line	primary tissue	0.6443666		male	0.93164885		adult	0.81476283		mda231_mfp_xenograft		rna_seq	rna_seq					mda231_mfp_xenograft_	mda_mfp_input_rep2	cell_line							cell_line	rna_seq			cell_line	xenograft			sra.base_sums.SRP158622_SRR7741221.ALL.bw
SRR7741222	rna_seq	mrna_seq	0.999905	indeterminate	cancer	0.9997849	cell_line	primary tissue	0.6554475		male	0.932811		adult	0.8993812		mda231_mfp_xenograft		rna_seq	rna_seq					mda231_mfp_xenograft_	mda_mfp_input_rep3	cell_line							cell_line	rna_seq			cell_line	xenograft			sra.base_sums.SRP158622_SRR7741222.ALL.bw
SRR7741223	rna_seq	mrna_seq	0.99212873	indeterminate	cancer	0.9750693	cell_line	cell line	0.47089207		male	0.986608		adult	0.95268214		mda231_mfp_xenograft		rna_seq	rna_seq					mda231_mfp_xenograft_	mda_mfp_ip_rep1	cell_line							cell_line	rna_seq			cell_line	xenograft			sra.base_sums.SRP158622_SRR7741223.ALL.bw
SRR7741224	rna_seq	mrna_seq	0.99768174	indeterminate	cancer	0.9797937	cell_line	primary cell culture	0.4950324		male	0.96959877		adult	0.9188946		mda231_mfp_xenograft		rna_seq	rna_seq					mda231_mfp_xenograft_	mda_mfp_ip_rep2	cell_line							cell_line	rna_seq			cell_line	xenograft			sra.base_sums.SRP158622_SRR7741224.ALL.bw
SRR7741225	rna_seq	mrna_seq	0.9964587	indeterminate	cancer	0.9800361	cell_line	primary cell culture	0.530469		male	0.97038877		adult	0.9176314		mda231_mfp_xenograft		rna_seq	rna_seq					mda231_mfp_xenograft_	mda_mfp_ip_rep3	cell_line							cell_line	rna_seq			cell_line	xenograft			sra.base_sums.SRP158622_SRR7741225.ALL.bw
SRR7741226	rna_seq	mrna_seq	0.9992483	indeterminate	cancer	0.9964719	cell_line	cell line	0.61250967		male	0.80462605		child	0.5865677		mda231_brain_xenograft		rna_seq	rna_seq					mda231_brain_xenograft_	mda_brain_rep1	cell_line							cell_line	rna_seq			cell_line	xenograft	neuronal	brain	sra.base_sums.SRP158622_SRR7741226.ALL.bw
SRR7741227	rna_seq	mrna_seq	0.998874	indeterminate	cancer	0.97379553	cell_line	cell line	0.6117116		male	0.79913867		child	0.5425108		mda231_brain_xenograft		rna_seq	rna_seq					mda231_brain_xenograft_	mda_brain_rep2	cell_line							cell_line	rna_seq			cell_line	xenograft	neuronal	brain	sra.base_sums.SRP158622_SRR7741227.ALL.bw
SRR7741228	rna_seq	mrna_seq	0.9989158	indeterminate	cancer	0.9896488	cell_line	cell line	0.9589711		male	0.69147176		child	0.818871		mda231_brain_xenograft		rna_seq	rna_seq					mda231_brain_xenograft_	mda_brain_rep3	cell_line							cell_line	rna_seq			cell_line	xenograft	neuronal	brain	sra.base_sums.SRP158622_SRR7741228.ALL.bw
SRR7741229	rna_seq	mrna_seq	0.99915254	indeterminate	cancer	0.995828	cell_line	cell line	0.8182042		male	0.6759528		adult	0.49282268		mda231_lung_xenograft		rna_seq	rna_seq					mda231_lung_xenograft_	mda_lung_rep1	cell_line							cell_line	rna_seq			cell_line	xenograft	respiratory	lung	sra.base_sums.SRP158622_SRR7741229.ALL.bw
SRR7741230	rna_seq	mrna_seq	0.9994474	indeterminate	cancer	0.9986304	cell_line	cell line	0.7961493		male	0.6847429		adult	0.59858084		mda231_lung_xenograft		rna_seq	rna_seq					mda231_lung_xenograft_	mda_lung_rep2	cell_line							cell_line	rna_seq			cell_line	xenograft	respiratory	lung	sra.base_sums.SRP158622_SRR7741230.ALL.bw
SRR7741231	rna_seq	mrna_seq	0.99900144	indeterminate	cancer	0.995531	cell_line	cell line	0.7745316		male	0.663797		child	0.59944284		mda231_lung_xenograft		rna_seq	rna_seq					mda231_lung_xenograft_	mda_lung_rep3	cell_line							cell_line	rna_seq			cell_line	xenograft	respiratory	lung	sra.base_sums.SRP158622_SRR7741231.ALL.bw
SRR7741232	rna_seq	mrna_seq	0.999627	indeterminate	cancer	0.9929449	cell_line	cell line	0.93590516		male	0.69008106		child	0.72332656		mda231_mfp_xenograft		rna_seq	rna_seq					mda231_mfp_xenograft_	mda_mfp_rep1	cell_line							cell_line	rna_seq			cell_line	xenograft			sra.base_sums.SRP158622_SRR7741232.ALL.bw
SRR7741233	rna_seq	mrna_seq	0.9995809	indeterminate	cancer	0.9886022	cell_line	cell line	0.95462656		male	0.70424616		child	0.7305524		mda231_mfp_xenograft		rna_seq	rna_seq					mda231_mfp_xenograft_	mda_mfp_rep2	cell_line							cell_line	rna_seq			cell_line	xenograft			sra.base_sums.SRP158622_SRR7741233.ALL.bw
SRR7741234	rna_seq	mrna_seq	0.99938965	indeterminate	cancer	0.99315745	cell_line	cell line	0.8958621		male	0.6842034		child	0.69344985		mda231_mfp_xenograft		rna_seq	rna_seq					mda231_mfp_xenograft_	mda_mfp_rep3	cell_line							cell_line	rna_seq			cell_line	xenograft			sra.base_sums.SRP158622_SRR7741234.ALL.bw
SRR7741235	rna_seq	mrna_seq	0.99658453		non-cancer	0.5461193	cell_line	primary cell	0.81516904		female	0.58910966		embryonic	0.6185095		381_erms_cell_line		rna_seq	rna_seq					cell_line_381_erms_cell_line_	nras_no_tam_1									rna_seq			cell_line				sra.base_sums.SRP158623_SRR7741235.ALL.bw
SRR7741236	rna_seq	mrna_seq	0.99524313		cancer	0.57914513	cell_line	primary cell	0.74627084		female	0.6045389		embryonic	0.5278251		381_erms_cell_line		rna_seq	rna_seq					cell_line_381_erms_cell_line_	nras_no_tam_2									rna_seq			cell_line				sra.base_sums.SRP158623_SRR7741236.ALL.bw
SRR7741237	rna_seq	mrna_seq	0.99587494		non-cancer	0.6518978	cell_line	primary cell	0.7723504		female	0.55442035		embryonic	0.73232996		381_erms_cell_line		rna_seq	rna_seq					cell_line_381_erms_cell_line_	nras_no_tam_3									rna_seq			cell_line				sra.base_sums.SRP158623_SRR7741237.ALL.bw
SRR7741238	rna_seq	mrna_seq	0.9935889		non-cancer	0.9652587	cell_line	primary cell	0.93761355		female	0.5692119		embryonic	0.93167603		381t_erms_cell_line		rna_seq	rna_seq					cell_line_381t_erms_cell_line_	nras_tam_1									rna_seq			cell_line				sra.base_sums.SRP158623_SRR7741238.ALL.bw
SRR7741239	rna_seq	mrna_seq	0.9952213		non-cancer	0.9180783	cell_line	primary cell	0.88311666		female	0.5265635		embryonic	0.8872582		381t_erms_cell_line		rna_seq	rna_seq					cell_line_381t_erms_cell_line_	nras_tam_2									rna_seq			cell_line				sra.base_sums.SRP158623_SRR7741239.ALL.bw
SRR7741240	rna_seq	mrna_seq	0.995063		non-cancer	0.9377063	cell_line	primary cell	0.9180799		male	0.51999706		embryonic	0.91435987		381t_erms_cell_line		rna_seq	rna_seq					cell_line_381t_erms_cell_line_	nras_tam_3									rna_seq			cell_line				sra.base_sums.SRP158623_SRR7741240.ALL.bw
SRR7741245	rna_seq	mrna_seq	0.9994023	cancer	cancer	0.9806964	cell_line	cell line	0.98535955	female	female	0.7756516		newborn	0.6276157				rna_seq	rna_seq	female				cell_line_cervix_cervix_adenocarcinoma_hela_s3		cell_line			cervix_adenocarcinoma		cervix		cell_line	rna_seq	female		cell_line	carcinoma	pelvis	cervix	sra.base_sums.SRP158625_SRR7741245.ALL.bw
SRR7741246	scrna_seq	mrna_seq	0.990905	cancer	cancer	0.8688838	cell_line	cell line	0.956178	female	female	0.80304384		newborn	0.9513998				rna_seq	scrna_seq	female				cell_line_cervix_cervix_adenocarcinoma_hela_s3		cell_line			cervix_adenocarcinoma		cervix		cell_line	rna_seq:scrna_seq	female		cell_line	carcinoma	pelvis	cervix	sra.base_sums.SRP158625_SRR7741246.ALL.bw
SRR7741247	rna_seq	mrna_seq	0.9978751	cancer	cancer	0.7605671	cell_line	cell line	0.91637975	female	male	0.8937063		child	0.5095931				rna_seq	rna_seq	female				cell_line_cervix_cervix_adenocarcinoma_hela_s3		cell_line			cervix_adenocarcinoma		cervix		cell_line	rna_seq	female		cell_line	carcinoma	pelvis	cervix	sra.base_sums.SRP158625_SRR7741247.ALL.bw
SRR7741248	rna_seq	mrna_seq	0.99538356	cancer	cancer	0.7091978	cell_line	cell line	0.9313807	female	male	0.78110313		newborn	0.4611133				rna_seq	rna_seq	female				cell_line_cervix_cervix_adenocarcinoma_hela_s3		cell_line			cervix_adenocarcinoma		cervix		cell_line	rna_seq	female		cell_line	carcinoma	pelvis	cervix	sra.base_sums.SRP158625_SRR7741248.ALL.bw
SRR7741249	rna_seq	mrna_seq	0.78973114	cancer	non-cancer	0.8675177	cell_line	primary cell	0.5178331	female	male	0.9185425		child	0.33524093				rna_seq	rna_seq	female				cell_line_cervix_cervix_adenocarcinoma_hela_s3		cell_line			cervix_adenocarcinoma		cervix		cell_line	rna_seq	female		cell_line	carcinoma	pelvis	cervix	sra.base_sums.SRP158625_SRR7741249.ALL.bw
SRR7741250	rna_seq	mrna_seq	0.5718291	cancer	non-cancer	0.9021372	cell_line	primary cell	0.570102	female	male	0.8489015		newborn	0.39725864				rna_seq	rna_seq	female				cell_line_cervix_cervix_adenocarcinoma_hela_s3		cell_line			cervix_adenocarcinoma		cervix		cell_line	rna_seq	female		cell_line	carcinoma	pelvis	cervix	sra.base_sums.SRP158625_SRR7741250.ALL.bw
SRR7741251	rna_seq	mrna_seq	0.5619102	cancer	cancer	0.5916787	cell_line	cell line	0.5825332	female	female	0.75535834		newborn	0.95031357				rna_seq	rna_seq	female				cell_line_cervix_cervix_adenocarcinoma_hela_s3		cell_line			cervix_adenocarcinoma		cervix		cell_line	rna_seq	female		cell_line	carcinoma	pelvis	cervix	sra.base_sums.SRP158625_SRR7741251.ALL.bw
SRR7741252	rna_seq	mrna_seq	0.99907434	cancer	cancer	0.9919537	cell_line	cell line	0.98672116	female	female	0.6801796		newborn	0.89121276				rna_seq	rna_seq	female				cell_line_cervix_cervix_adenocarcinoma_hela_s3		cell_line			cervix_adenocarcinoma		cervix		cell_line	rna_seq	female		cell_line	carcinoma	pelvis	cervix	sra.base_sums.SRP158625_SRR7741252.ALL.bw
SRR7741253	rna_seq	mrna_seq	0.9945852	cancer	cancer	0.578027	cell_line	cell line	0.83573556	female	male	0.83460814		child	0.646657				rna_seq	rna_seq	female				cell_line_cervix_cervix_adenocarcinoma_hela_s3		cell_line			cervix_adenocarcinoma		cervix		cell_line	rna_seq	female		cell_line	carcinoma	pelvis	cervix	sra.base_sums.SRP158625_SRR7741253.ALL.bw
SRR7741254	rna_seq	mrna_seq	0.968666	cancer	non-cancer	0.5835708	cell_line	cell line	0.84020907	female	male	0.616468		newborn	0.51654404				rna_seq	rna_seq	female				cell_line_cervix_cervix_adenocarcinoma_hela_s3		cell_line			cervix_adenocarcinoma		cervix		cell_line	rna_seq	female		cell_line	carcinoma	pelvis	cervix	sra.base_sums.SRP158625_SRR7741254.ALL.bw
SRR7741255	rna_seq	mrna_seq	0.8615023	cancer	non-cancer	0.8448979	cell_line	primary cell	0.5711452	female	male	0.94843125		child	0.42977905				rna_seq	rna_seq	female				cell_line_cervix_cervix_adenocarcinoma_hela_s3		cell_line			cervix_adenocarcinoma		cervix		cell_line	rna_seq	female		cell_line	carcinoma	pelvis	cervix	sra.base_sums.SRP158625_SRR7741255.ALL.bw
SRR7741256	rna_seq	mrna_seq	0.83466244	cancer	non-cancer	0.86202514	cell_line	primary cell	0.6019449	female	male	0.947741		child	0.47009918				rna_seq	rna_seq	female				cell_line_cervix_cervix_adenocarcinoma_hela_s3		cell_line			cervix_adenocarcinoma		cervix		cell_line	rna_seq	female		cell_line	carcinoma	pelvis	cervix	sra.base_sums.SRP158625_SRR7741256.ALL.bw
SRR7741257	rna_seq	mrna_seq	0.99314934	cancer	cancer	0.55015814	cell_line	cell line	0.81220174	female	male	0.82083464		child	0.4500018				rna_seq	rna_seq	female				cell_line_cervix_cervix_adenocarcinoma_hela_s3		cell_line			cervix_adenocarcinoma		cervix		cell_line	rna_seq	female		cell_line	carcinoma	pelvis	cervix	sra.base_sums.SRP158625_SRR7741257.ALL.bw
SRR7741258	rna_seq	mrna_seq	0.9950369	cancer	non-cancer	0.522604	cell_line	cell line	0.8333381	female	male	0.8320471		child	0.5844195				rna_seq	rna_seq	female				cell_line_cervix_cervix_adenocarcinoma_hela_s3		cell_line			cervix_adenocarcinoma		cervix		cell_line	rna_seq	female		cell_line	carcinoma	pelvis	cervix	sra.base_sums.SRP158625_SRR7741258.ALL.bw
SRR7741259	rna_seq	mrna_seq	0.9979748	cancer	cancer	0.7081458	cell_line	cell line	0.92335093	female	male	0.7012084		child	0.57207686				rna_seq	rna_seq	female				cell_line_cervix_cervix_adenocarcinoma_hela_s3		cell_line			cervix_adenocarcinoma		cervix		cell_line	rna_seq	female		cell_line	carcinoma	pelvis	cervix	sra.base_sums.SRP158625_SRR7741259.ALL.bw
SRR7741260	rna_seq	mrna_seq	0.9987269	cancer	cancer	0.81321776	cell_line	cell line	0.9531664	female	male	0.7600248		child	0.5209741				rna_seq	rna_seq	female				cell_line_cervix_cervix_adenocarcinoma_hela_s3		cell_line			cervix_adenocarcinoma		cervix		cell_line	rna_seq	female		cell_line	carcinoma	pelvis	cervix	sra.base_sums.SRP158625_SRR7741260.ALL.bw
SRR7741261	rna_seq	mrna_seq	0.99919146	cancer	cancer	0.9939036	cell_line	cell line	0.9901419	female	male	0.5235153		newborn	0.9461872				rna_seq	rna_seq	female				cell_line_cervix_cervix_adenocarcinoma_hela_s3		cell_line			cervix_adenocarcinoma		cervix		cell_line	rna_seq	female		cell_line	carcinoma	pelvis	cervix	sra.base_sums.SRP158625_SRR7741261.ALL.bw
SRR7741262	rna_seq	mrna_seq	0.998922	cancer	cancer	0.987789	cell_line	cell line	0.9898921	female	female	0.645153		newborn	0.9237373				rna_seq	rna_seq	female				cell_line_cervix_cervix_adenocarcinoma_hela_s3		cell_line			cervix_adenocarcinoma		cervix		cell_line	rna_seq	female		cell_line	carcinoma	pelvis	cervix	sra.base_sums.SRP158625_SRR7741262.ALL.bw
SRR7741263	rna_seq	rna_seq	0.17369008	cancer	non-cancer	0.7939194	cell_line	primary cell	0.36187583	female	female	0.6679862		newborn	0.7918598				rna_seq	rna_seq	female				cell_line_cervix_cervix_adenocarcinoma_hela_s3		cell_line			cervix_adenocarcinoma		cervix		cell_line	rna_seq	female		cell_line	carcinoma	pelvis	cervix	sra.base_sums.SRP158625_SRR7741263.ALL.bw
SRR7741264	rna_seq	mrna_seq	0.41305876	cancer	non-cancer	0.8759061	cell_line	primary cell	0.5125962	female	male	0.6637857		newborn	0.73173296				rna_seq	rna_seq	female				cell_line_cervix_cervix_adenocarcinoma_hela_s3		cell_line			cervix_adenocarcinoma		cervix		cell_line	rna_seq	female		cell_line	carcinoma	pelvis	cervix	sra.base_sums.SRP158625_SRR7741264.ALL.bw
SRR7741265	scrna_seq	mrna_seq	0.97463316	cancer	non-cancer	0.87114745	cell_line	cell line	0.8619017	female	male	0.88798577		child	0.50217605				rna_seq	scrna_seq	female				cell_line_cervix_cervix_adenocarcinoma_hela_s3		cell_line			cervix_adenocarcinoma		cervix		cell_line	rna_seq:scrna_seq	female		cell_line	carcinoma	pelvis	cervix	sra.base_sums.SRP158625_SRR7741265.ALL.bw
SRR7741266	rna_seq	rna_seq	0.21662743	cancer	non-cancer	0.7686111	cell_line	cell line	0.3548493	female	female	0.685493		newborn	0.8289938				rna_seq	rna_seq	female				cell_line_cervix_cervix_adenocarcinoma_hela_s3		cell_line			cervix_adenocarcinoma		cervix		cell_line	rna_seq	female		cell_line	carcinoma	pelvis	cervix	sra.base_sums.SRP158625_SRR7741266.ALL.bw
SRR7741267	rna_seq	mrna_seq	0.99922276	cancer	cancer	0.98310107	cell_line	cell line	0.99124324	female	female	0.7721485		newborn	0.7979239				rna_seq	rna_seq	female				cell_line_cervix_cervix_adenocarcinoma_hela_s3		cell_line			cervix_adenocarcinoma		cervix		cell_line	rna_seq	female		cell_line	carcinoma	pelvis	cervix	sra.base_sums.SRP158625_SRR7741267.ALL.bw
SRR7741268	rna_seq	mrna_seq	0.9987451	cancer	cancer	0.975583	cell_line	cell line	0.9886386	female	female	0.8074478		newborn	0.90637183				rna_seq	rna_seq	female				cell_line_cervix_cervix_adenocarcinoma_hela_s3		cell_line			cervix_adenocarcinoma		cervix		cell_line	rna_seq	female		cell_line	carcinoma	pelvis	cervix	sra.base_sums.SRP158625_SRR7741268.ALL.bw
SRR7741294	scrna_seq	mrna_seq	0.9981501	non-cancer	cancer	0.5198897		primary cell	0.9936952		female	0.9999031		adult	0.5551877		healthy_donor_cd34+_bone_marrow		rna_seq	scrna_seq					healthy_donor_cd34+_bone_marrow_cd34+_sorted_bone_marrow_progenitors	cd34+_bm_donor_1				cd34+_sorted_bone_marrow_progenitors					rna_seq:scrna_seq				healthy	bonemarrow	bone_marrow	sra.base_sums.SRP158628_SRR7741294.ALL.bw
SRR7741295	rna_seq	mrna_seq	0.99947065	non-cancer	cancer	0.81121194		primary cell	0.99923635		female	0.9999956		adult	0.5594979		healthy_donor_cd34+_bone_marrow		rna_seq	rna_seq					healthy_donor_cd34+_bone_marrow_cd34+_sorted_bone_marrow_progenitors	cd34+_bm_donor_2				cd34+_sorted_bone_marrow_progenitors					rna_seq				healthy	bonemarrow	bone_marrow	sra.base_sums.SRP158628_SRR7741295.ALL.bw
SRR7741296	scrna_seq	mrna_seq	0.99788886	non-cancer	cancer	0.73078007		primary cell	0.99354714		female	0.99996936		adult	0.68457407		healthy_donor_cd34+_bone_marrow		rna_seq	scrna_seq					healthy_donor_cd34+_bone_marrow_cd34+_sorted_bone_marrow_progenitors	cd34+_bm_donor_3				cd34+_sorted_bone_marrow_progenitors					rna_seq:scrna_seq				healthy	bonemarrow	bone_marrow	sra.base_sums.SRP158628_SRR7741296.ALL.bw
SRR7741297	rna_seq	mrna_seq	0.9963271	non-cancer	non-cancer	0.5488143		primary cell	0.997384		male	0.9960431		child	0.39600733		healthy_donor_cd34+_bone_marrow		rna_seq	rna_seq					healthy_donor_cd34+_bone_marrow_cd34+_sorted_bone_marrow_progenitors	cd34+_bm_donor_4				cd34+_sorted_bone_marrow_progenitors					rna_seq				healthy	bonemarrow	bone_marrow	sra.base_sums.SRP158628_SRR7741297.ALL.bw
SRR7741298	rna_seq	mrna_seq	0.9992219	non-cancer	cancer	0.92787397		primary cell	0.99043196		female	0.99998987		adult	0.69202614		healthy_donor_cd34+_bone_marrow		rna_seq	rna_seq					healthy_donor_cd34+_bone_marrow_cd34+_sorted_bone_marrow_progenitors	cd34+_bm_donor_5				cd34+_sorted_bone_marrow_progenitors					rna_seq				healthy	bonemarrow	bone_marrow	sra.base_sums.SRP158628_SRR7741298.ALL.bw
SRR7741299	rna_seq	mrna_seq	0.9996119	non-cancer	cancer	0.8898059		primary cell	0.9943329		female	0.99997675		adult	0.5731103		healthy_donor_cd34+_bone_marrow		rna_seq	rna_seq					healthy_donor_cd34+_bone_marrow_cd34+_sorted_bone_marrow_progenitors	cd34+_bm_donor_6				cd34+_sorted_bone_marrow_progenitors					rna_seq				healthy	bonemarrow	bone_marrow	sra.base_sums.SRP158628_SRR7741299.ALL.bw
SRR7741300	rna_seq	mrna_seq	0.9996099	non-cancer	cancer	0.9316449		primary cell	0.9913316		female	0.9999548		adult	0.6359332		healthy_donor_cd34+_bone_marrow		rna_seq	rna_seq					healthy_donor_cd34+_bone_marrow_cd34+_sorted_bone_marrow_progenitors	cd34+_bm_donor_7				cd34+_sorted_bone_marrow_progenitors					rna_seq				healthy	bonemarrow	bone_marrow	sra.base_sums.SRP158628_SRR7741300.ALL.bw
SRR7741301	rna_seq	mrna_seq	0.99977404	non-cancer	cancer	0.9012471		primary cell	0.9971169		male	0.96449316		adult	0.5095007		healthy_donor_cd34+_bone_marrow		rna_seq	rna_seq					healthy_donor_cd34+_bone_marrow_cd34+_sorted_bone_marrow_progenitors	cd34+_bm_donor_8				cd34+_sorted_bone_marrow_progenitors					rna_seq				healthy	bonemarrow	bone_marrow	sra.base_sums.SRP158628_SRR7741301.ALL.bw
SRR7741302	rna_seq	mrna_seq	0.99961215	non-cancer	cancer	0.90166104		primary cell	0.9970393		female	0.5305428		adult	0.54745525		healthy_donor_cd34+_bone_marrow		rna_seq	rna_seq					healthy_donor_cd34+_bone_marrow_cd34+_sorted_bone_marrow_progenitors	cd34+_bm_donor_9				cd34+_sorted_bone_marrow_progenitors					rna_seq				healthy	bonemarrow	bone_marrow	sra.base_sums.SRP158628_SRR7741302.ALL.bw
SRR7741303	rna_seq	mrna_seq	0.9981823	non-cancer	cancer	0.87142456		primary cell	0.9931539		male	0.9815943		adult	0.6613903		healthy_donor_cd34+_bone_marrow		rna_seq	rna_seq					healthy_donor_cd34+_bone_marrow_cd34+_sorted_bone_marrow_progenitors	cd34+_bm_donor_10				cd34+_sorted_bone_marrow_progenitors					rna_seq				healthy	bonemarrow	bone_marrow	sra.base_sums.SRP158628_SRR7741303.ALL.bw
SRR7741304	rna_seq	mrna_seq	0.99797446	non-cancer	cancer	0.7413078		primary cell	0.9907364		male	0.9966539		adult	0.5038805		healthy_donor_cd34+_bone_marrow		rna_seq	rna_seq					healthy_donor_cd34+_bone_marrow_cd34+_sorted_bone_marrow_progenitors	cd34+_bm_donor_11				cd34+_sorted_bone_marrow_progenitors					rna_seq				healthy	bonemarrow	bone_marrow	sra.base_sums.SRP158628_SRR7741304.ALL.bw
SRR7741305	rna_seq	mrna_seq	0.99907494	non-cancer	cancer	0.94342375		primary cell	0.97567856		male	0.9700342		adult	0.7282066		healthy_donor_cd34+_bone_marrow		rna_seq	rna_seq					healthy_donor_cd34+_bone_marrow_cd34+_sorted_bone_marrow_progenitors	cd34+_bm_donor_12				cd34+_sorted_bone_marrow_progenitors					rna_seq				healthy	bonemarrow	bone_marrow	sra.base_sums.SRP158628_SRR7741305.ALL.bw
SRR7741359	scrna_seq	mrna_seq	0.8295304		non-cancer	0.895203		primary tissue	0.37963897		male	0.7617642	perinatal	newborn	0.69558865		human_embryonic_stem_cells		scrna_seq	scrna_seq					human_embryonic_stem_cells_hemato_endothelial_precursors	heps_and1_neo_sample1_rep1				hemato_endothelial_precursors					scrna_seq		embry					sra.base_sums.SRP158632_SRR7741359.ALL.bw
