## Supplementary Files 1-14 for "Leveraging a large harmonized epigenomic data collection for metadata prediction to validate and augment over 350,000 public epigenomic datasets": EpiClass--SF9_recount3_merged_preds_metadata_freeze1_43cols.csv (part 84 of 106)

ID	expected_assay	Predicted class (assay_epiclass)	Max pred (assay_epiclass)	expected_cancer	Predicted class (harmonized_sample_cancer_high)	Max pred (harmonized_sample_cancer_high)	expected_biomat	Predicted class (harmonized_biomaterial_type)	Max pred (harmonized_biomaterial_type)	expected_sex	Predicted class (harmonized_donor_sex)	Max pred (harmonized_donor_sex)	expected_lifestage	Predicted class (harmonized_donor_life_stage)	Max pred (harmonized_donor_life_stage)	sample_comment	source_name	recount_pred.curated.type	recount_pred.pattern.predict.type	recount_pred.pred.type	combined_sex	sex_sra_sample_title	age_group	combined_dev_stage	combined_description	sra.sample_title	combined_cell_line	combined_tissue	combined_tumor	cell_type	health_state	tissue	cell_description	cell_line	extracted_terms_assay	extracted_terms_sex	extracted_terms_lifestage	extracted_terms_biomat	extracted_terms_cancer	expected_biospecimen	extracted_terms_biospecimen	bw_filename
SRR7741360	scrna_seq	mrna_seq	0.6529502		non-cancer	0.87345624		primary tissue	0.3521207		male	0.67127985	perinatal	newborn	0.75393975		human_embryonic_stem_cells		scrna_seq	scrna_seq					human_embryonic_stem_cells_hemato_endothelial_precursors	heps_and1_neo_sample1_rep2				hemato_endothelial_precursors					scrna_seq		embry					sra.base_sums.SRP158632_SRR7741360.ALL.bw
SRR7741361	scrna_seq	mrna_seq	0.86848646		non-cancer	0.8635038		primary cell culture	0.43018574		male	0.70522624	perinatal	newborn	0.79944575		human_embryonic_stem_cells		scrna_seq	scrna_seq					human_embryonic_stem_cells_hemato_endothelial_precursors	heps_and1_neo_sample1_rep3				hemato_endothelial_precursors					scrna_seq		embry					sra.base_sums.SRP158632_SRR7741361.ALL.bw
SRR7741362	scrna_seq	mrna_seq	0.73327506		non-cancer	0.88461226		primary tissue	0.37355062		male	0.7171886	perinatal	newborn	0.739201		human_embryonic_stem_cells		scrna_seq	scrna_seq					human_embryonic_stem_cells_hemato_endothelial_precursors	heps_and1_af4mll_sample1_rep1				hemato_endothelial_precursors					scrna_seq		embry					sra.base_sums.SRP158632_SRR7741362.ALL.bw
SRR7741363	scrna_seq	mrna_seq	0.67704463		non-cancer	0.85284394		primary cell culture	0.3630283		male	0.63943404	perinatal	newborn	0.7734692		human_embryonic_stem_cells		scrna_seq	scrna_seq					human_embryonic_stem_cells_hemato_endothelial_precursors	heps_and1_af4mll_sample1_rep2				hemato_endothelial_precursors					scrna_seq		embry					sra.base_sums.SRP158632_SRR7741363.ALL.bw
SRR7741364	scrna_seq	mrna_seq	0.7223198		non-cancer	0.87802273		primary tissue	0.33117458		male	0.6827068	perinatal	newborn	0.7383904		human_embryonic_stem_cells		scrna_seq	scrna_seq					human_embryonic_stem_cells_hemato_endothelial_precursors	heps_and1_af4mll_sample1_rep3				hemato_endothelial_precursors					scrna_seq		embry					sra.base_sums.SRP158632_SRR7741364.ALL.bw
SRR7741365	scrna_seq	mrna_seq	0.53894114		non-cancer	0.9005023		primary tissue	0.46506888		male	0.6172332	perinatal	newborn	0.6474242		human_embryonic_stem_cells		scrna_seq	scrna_seq					human_embryonic_stem_cells_hemato_endothelial_precursors	heps_and1_mllaf4_sample1_rep1				hemato_endothelial_precursors					scrna_seq		embry					sra.base_sums.SRP158632_SRR7741365.ALL.bw
SRR7741366	scrna_seq	mrna_seq	0.5811361		non-cancer	0.8980577		primary tissue	0.5657006		male	0.5721007	perinatal	newborn	0.7724467		human_embryonic_stem_cells		scrna_seq	scrna_seq					human_embryonic_stem_cells_hemato_endothelial_precursors	heps_and1_mllaf4_sample1_rep2				hemato_endothelial_precursors					scrna_seq		embry					sra.base_sums.SRP158632_SRR7741366.ALL.bw
SRR7741367	scrna_seq	mrna_seq	0.5788847		non-cancer	0.8969664		primary tissue	0.47850963		male	0.58070666	perinatal	newborn	0.6657543		human_embryonic_stem_cells		scrna_seq	scrna_seq					human_embryonic_stem_cells_hemato_endothelial_precursors	heps_and1_mllaf4_sample1_rep3				hemato_endothelial_precursors					scrna_seq		embry					sra.base_sums.SRP158632_SRR7741367.ALL.bw
SRR7741368	scrna_seq	mrna_seq	0.40153903		non-cancer	0.85082424		primary cell	0.4625066		male	0.48449045	perinatal	newborn	0.6233195		human_embryonic_stem_cells		scrna_seq	scrna_seq					human_embryonic_stem_cells_hemato_endothelial_precursors	heps_and1_af4mll_mllaf4_sample1_rep1				hemato_endothelial_precursors					scrna_seq		embry					sra.base_sums.SRP158632_SRR7741368.ALL.bw
SRR7741369	scrna_seq	mrna_seq	0.18768618		non-cancer	0.75174046		primary cell	0.3595723		male	0.54898316	perinatal	adult	0.38450438		human_embryonic_stem_cells		scrna_seq	scrna_seq					human_embryonic_stem_cells_hemato_endothelial_precursors	heps_and1_af4mll_mllaf4_sample1_rep2				hemato_endothelial_precursors					scrna_seq		embry					sra.base_sums.SRP158632_SRR7741369.ALL.bw
SRR7741370	scrna_seq	mrna_seq	0.121241584		non-cancer	0.69193584		primary cell	0.34761763		male	0.4334261	perinatal	adult	0.35850093		human_embryonic_stem_cells		scrna_seq	scrna_seq					human_embryonic_stem_cells_hemato_endothelial_precursors	heps_and1_af4mll_mllaf4_sample1_rep3				hemato_endothelial_precursors					scrna_seq		embry					sra.base_sums.SRP158632_SRR7741370.ALL.bw
SRR7741371	scrna_seq	mrna_seq	0.729346		non-cancer	0.8911733		primary cell	0.36601678		male	0.7253282	perinatal	newborn	0.5285438		human_embryonic_stem_cells		scrna_seq	scrna_seq					human_embryonic_stem_cells_hemato_endothelial_precursors	heps_and1_neo_sample2_rep1				hemato_endothelial_precursors					scrna_seq		embry					sra.base_sums.SRP158632_SRR7741371.ALL.bw
SRR7741372	scrna_seq	mrna_seq	0.6234969		non-cancer	0.8670984		primary cell	0.38477588		male	0.66538024	perinatal	newborn	0.61862636		human_embryonic_stem_cells		scrna_seq	scrna_seq					human_embryonic_stem_cells_hemato_endothelial_precursors	heps_and1_neo_sample2_rep2				hemato_endothelial_precursors					scrna_seq		embry					sra.base_sums.SRP158632_SRR7741372.ALL.bw
SRR7741373	scrna_seq	mrna_seq	0.6978089		non-cancer	0.8330046		primary cell	0.36358178		male	0.63832235	perinatal	newborn	0.63449705		human_embryonic_stem_cells		scrna_seq	scrna_seq					human_embryonic_stem_cells_hemato_endothelial_precursors	heps_and1_neo_sample2_rep3				hemato_endothelial_precursors					scrna_seq		embry					sra.base_sums.SRP158632_SRR7741373.ALL.bw
SRR7741374	scrna_seq	mrna_seq	0.62912893		non-cancer	0.87977445		primary tissue	0.3964509		male	0.6384895	perinatal	newborn	0.6960939		human_embryonic_stem_cells		scrna_seq	scrna_seq					human_embryonic_stem_cells_hemato_endothelial_precursors	heps_and1_af4mll_sample2_rep1				hemato_endothelial_precursors					scrna_seq		embry					sra.base_sums.SRP158632_SRR7741374.ALL.bw
SRR7741375	scrna_seq	mrna_seq	0.8651263		non-cancer	0.882232		primary tissue	0.35505053		male	0.7190682	perinatal	newborn	0.72193986		human_embryonic_stem_cells		scrna_seq	scrna_seq					human_embryonic_stem_cells_hemato_endothelial_precursors	heps_and1_af4mll_sample2_rep2				hemato_endothelial_precursors					scrna_seq		embry					sra.base_sums.SRP158632_SRR7741375.ALL.bw
SRR7741376	scrna_seq	mrna_seq	0.8345137		non-cancer	0.9277776		primary tissue	0.43043935		male	0.639599	perinatal	newborn	0.7212303		human_embryonic_stem_cells		scrna_seq	scrna_seq					human_embryonic_stem_cells_hemato_endothelial_precursors	heps_and1_af4mll_sample2_rep3				hemato_endothelial_precursors					scrna_seq		embry					sra.base_sums.SRP158632_SRR7741376.ALL.bw
SRR7741377	scrna_seq	mrna_seq	0.8805402		non-cancer	0.9508307		primary tissue	0.45792055		male	0.707518	perinatal	newborn	0.61256266		human_embryonic_stem_cells		scrna_seq	scrna_seq					human_embryonic_stem_cells_hemato_endothelial_precursors	heps_and1_mllaf4_sample2_rep1				hemato_endothelial_precursors					scrna_seq		embry					sra.base_sums.SRP158632_SRR7741377.ALL.bw
SRR7741378	scrna_seq	mrna_seq	0.80744576		non-cancer	0.9123214		primary tissue	0.44300377		male	0.66638297	perinatal	newborn	0.73243093		human_embryonic_stem_cells		scrna_seq	scrna_seq					human_embryonic_stem_cells_hemato_endothelial_precursors	heps_and1_mllaf4_sample2_rep2				hemato_endothelial_precursors					scrna_seq		embry					sra.base_sums.SRP158632_SRR7741378.ALL.bw
SRR7741379	scrna_seq	mrna_seq	0.88604593		non-cancer	0.921738		primary tissue	0.4657786		male	0.68625045	perinatal	newborn	0.7426425		human_embryonic_stem_cells		scrna_seq	scrna_seq					human_embryonic_stem_cells_hemato_endothelial_precursors	heps_and1_mllaf4_sample2_rep3				hemato_endothelial_precursors					scrna_seq		embry					sra.base_sums.SRP158632_SRR7741379.ALL.bw
SRR7741380	scrna_seq	mrna_seq	0.8788754		non-cancer	0.8764824		primary cell culture	0.5343724		male	0.6329874	perinatal	newborn	0.81485367		human_embryonic_stem_cells		scrna_seq	scrna_seq					human_embryonic_stem_cells_hemato_endothelial_precursors	heps_and1_af4mll_mllaf4_sample2_rep1				hemato_endothelial_precursors					scrna_seq		embry					sra.base_sums.SRP158632_SRR7741380.ALL.bw
SRR7741381	scrna_seq	mrna_seq	0.86875176		non-cancer	0.7527411		primary cell culture	0.7102999		male	0.5974652	perinatal	newborn	0.8144878		human_embryonic_stem_cells		scrna_seq	scrna_seq					human_embryonic_stem_cells_hemato_endothelial_precursors	heps_and1_af4mll_mllaf4_sample2_rep2				hemato_endothelial_precursors					scrna_seq		embry					sra.base_sums.SRP158632_SRR7741381.ALL.bw
SRR7741382	scrna_seq	mrna_seq	0.91164935		non-cancer	0.8441549		primary cell culture	0.59846926		male	0.72913986	perinatal	newborn	0.6645743		human_embryonic_stem_cells		scrna_seq	scrna_seq					human_embryonic_stem_cells_hemato_endothelial_precursors	heps_and1_af4mll_mllaf4_sample2_rep3				hemato_endothelial_precursors					scrna_seq		embry					sra.base_sums.SRP158632_SRR7741382.ALL.bw
SRR7741383	scrna_seq	mrna_seq	0.4830311		non-cancer	0.8470087		primary tissue	0.6600602		female	0.5158759	perinatal	newborn	0.8315607		human_embryonic_stem_cells		scrna_seq	scrna_seq					human_embryonic_stem_cells_hemato_endothelial_precursors	heps_and1_neo_sample3_rep1				hemato_endothelial_precursors					scrna_seq		embry					sra.base_sums.SRP158632_SRR7741383.ALL.bw
SRR7741384	scrna_seq	rna_seq	0.2155757		non-cancer	0.7847737		primary tissue	0.5518929		female	0.5155839	perinatal	newborn	0.6723197		human_embryonic_stem_cells		scrna_seq	scrna_seq					human_embryonic_stem_cells_hemato_endothelial_precursors	heps_and1_neo_sample3_rep2				hemato_endothelial_precursors					scrna_seq		embry					sra.base_sums.SRP158632_SRR7741384.ALL.bw
SRR7741385	scrna_seq	mrna_seq	0.24005157		non-cancer	0.7604664		primary cell	0.36301225		male	0.53015524	perinatal	newborn	0.42146873		human_embryonic_stem_cells		scrna_seq	scrna_seq					human_embryonic_stem_cells_hemato_endothelial_precursors	heps_and1_neo_sample3_rep3				hemato_endothelial_precursors					scrna_seq		embry					sra.base_sums.SRP158632_SRR7741385.ALL.bw
SRR7741386	scrna_seq	mrna_seq	0.2135203		non-cancer	0.8035259		primary tissue	0.38124242		male	0.46018136	perinatal	newborn	0.59974027		human_embryonic_stem_cells		scrna_seq	scrna_seq					human_embryonic_stem_cells_hemato_endothelial_precursors	heps_and1_af4mll_sample3_rep1				hemato_endothelial_precursors					scrna_seq		embry					sra.base_sums.SRP158632_SRR7741386.ALL.bw
SRR7741387	scrna_seq	mrna_seq	0.1601054		non-cancer	0.6903779		primary cell	0.32935935		male	0.46192983	perinatal	newborn	0.35923898		human_embryonic_stem_cells		scrna_seq	scrna_seq					human_embryonic_stem_cells_hemato_endothelial_precursors	heps_and1_af4mll_sample3_rep2				hemato_endothelial_precursors					scrna_seq		embry					sra.base_sums.SRP158632_SRR7741387.ALL.bw
SRR7741388	scrna_seq	mrna_seq	0.49587145		non-cancer	0.7415645		primary cell culture	0.44625697		male	0.5436407	perinatal	newborn	0.764128		human_embryonic_stem_cells		scrna_seq	scrna_seq					human_embryonic_stem_cells_hemato_endothelial_precursors	heps_and1_af4mll_sample3_rep3				hemato_endothelial_precursors					scrna_seq		embry					sra.base_sums.SRP158632_SRR7741388.ALL.bw
SRR7741389	scrna_seq	mrna_seq	0.55543053		non-cancer	0.9210286		primary tissue	0.5767171		male	0.52776235	perinatal	newborn	0.7373952		human_embryonic_stem_cells		scrna_seq	scrna_seq					human_embryonic_stem_cells_hemato_endothelial_precursors	heps_and1_mllaf4_sample3_rep1				hemato_endothelial_precursors					scrna_seq		embry					sra.base_sums.SRP158632_SRR7741389.ALL.bw
SRR7741390	scrna_seq	mrna_seq	0.690803		non-cancer	0.89719385		primary tissue	0.36590573		male	0.6158659	perinatal	newborn	0.71851575		human_embryonic_stem_cells		scrna_seq	scrna_seq					human_embryonic_stem_cells_hemato_endothelial_precursors	heps_and1_mllaf4_sample3_rep2				hemato_endothelial_precursors					scrna_seq		embry					sra.base_sums.SRP158632_SRR7741390.ALL.bw
SRR7741391	scrna_seq	mrna_seq	0.7982432		non-cancer	0.908506		primary cell culture	0.38417265		male	0.6093016	perinatal	newborn	0.7232877		human_embryonic_stem_cells		scrna_seq	scrna_seq					human_embryonic_stem_cells_hemato_endothelial_precursors	heps_and1_mllaf4_sample3_rep3				hemato_endothelial_precursors					scrna_seq		embry					sra.base_sums.SRP158632_SRR7741391.ALL.bw
SRR7741392	scrna_seq	mrna_seq	0.2992704		non-cancer	0.865782		primary cell	0.46163404		male	0.5476096	perinatal	newborn	0.48799258		human_embryonic_stem_cells		scrna_seq	scrna_seq					human_embryonic_stem_cells_hemato_endothelial_precursors	heps_and1_af4mll_mllaf4_sample3_rep1				hemato_endothelial_precursors					scrna_seq		embry					sra.base_sums.SRP158632_SRR7741392.ALL.bw
SRR7741393	scrna_seq	mrna_seq	0.28212276		non-cancer	0.8490189		primary tissue	0.48504135		male	0.50954473	perinatal	newborn	0.62561727		human_embryonic_stem_cells		scrna_seq	scrna_seq					human_embryonic_stem_cells_hemato_endothelial_precursors	heps_and1_af4mll_mllaf4_sample3_rep2				hemato_endothelial_precursors					scrna_seq		embry					sra.base_sums.SRP158632_SRR7741393.ALL.bw
SRR7741394	scrna_seq	mrna_seq	0.22503056		non-cancer	0.8468466		primary cell	0.32587513		male	0.51013005	perinatal	newborn	0.41993004		human_embryonic_stem_cells		scrna_seq	scrna_seq					human_embryonic_stem_cells_hemato_endothelial_precursors	heps_and1_af4mll_mllaf4_sample3_rep3				hemato_endothelial_precursors					scrna_seq		embry					sra.base_sums.SRP158632_SRR7741394.ALL.bw
SRR7741872	rna_seq	mrna_seq	0.99951553	cancer	cancer	0.8989491		primary tissue	0.91496694	male	male	0.9912477	adult	adult	0.9798249				rna_seq	rna_seq	male		adult		pancreatic_ductal_adenocarcinoma__surgery							pancreatic_ductal_adenocarcinoma			rna_seq	male	adult		carcinoma	pancreas	pancreatic	sra.base_sums.SRP158639_SRR7741872.ALL.bw
SRR7741873	rna_seq	mrna_seq	0.98770416	cancer	cancer	0.99899966		primary tissue	0.99075925	female	male	0.71608865	adult	adult	0.9755145				rna_seq	rna_seq	female		adult		pancreatic_ductal_adenocarcinoma__surgery							pancreatic_ductal_adenocarcinoma			rna_seq	female	adult		carcinoma	pancreas	pancreatic	sra.base_sums.SRP158639_SRR7741873.ALL.bw
SRR7741874	rna_seq	mrna_seq	0.9998864	cancer	cancer	0.99915636		primary tissue	0.9982628	female	male	0.5755507	adult	adult	0.99827886				rna_seq	rna_seq	female		adult		pancreatic_ductal_adenocarcinoma__surgery							pancreatic_ductal_adenocarcinoma			rna_seq	female	adult		carcinoma	pancreas	pancreatic	sra.base_sums.SRP158639_SRR7741874.ALL.bw
SRR7741875	rna_seq	mrna_seq	0.99984396	cancer	cancer	0.99747723		primary tissue	0.92140275	male	female	0.8836417	adult	adult	0.9996774				rna_seq	rna_seq	male		adult		pancreatic_ductal_adenocarcinoma__surgery							pancreatic_ductal_adenocarcinoma			rna_seq	male	adult		carcinoma	pancreas	pancreatic	sra.base_sums.SRP158639_SRR7741875.ALL.bw
SRR7741876	rna_seq	mrna_seq	0.999801	cancer	cancer	0.9998418		primary tissue	0.9976941	female	female	0.503824	adult	adult	0.9996661				rna_seq	rna_seq	female		adult		pancreatic_ductal_adenocarcinoma__surgery							pancreatic_ductal_adenocarcinoma			rna_seq	female	adult		carcinoma	pancreas	pancreatic	sra.base_sums.SRP158639_SRR7741876.ALL.bw
SRR7741877	rna_seq	mrna_seq	0.9999356	cancer	cancer	0.9657047		primary tissue	0.9997472	male	male	0.5563519	adult	adult	0.9999509				rna_seq	rna_seq	male		adult		pancreatic_ductal_adenocarcinoma__surgery							pancreatic_ductal_adenocarcinoma			rna_seq	male	adult		carcinoma	pancreas	pancreatic	sra.base_sums.SRP158639_SRR7741877.ALL.bw
SRR7741879	rna_seq	mrna_seq	0.9922219	cancer	non-cancer	0.67219234		primary tissue	0.70017314	male	female	0.5916808	adult	child	0.8683438				rna_seq	rna_seq	male		adult		pancreatic_ductal_adenocarcinoma__surgery							pancreatic_ductal_adenocarcinoma			rna_seq	male	adult		carcinoma	pancreas	pancreatic	sra.base_sums.SRP158639_SRR7741879.ALL.bw
SRR7741880	rna_seq	mrna_seq	0.98230827	non-cancer	non-cancer	0.98767847		primary tissue	0.922012	female	female	0.92488176	adult	adult	0.5633449				rna_seq	rna_seq	female		adult		adjacent_tissue_of_cancer__surgery							adjacent_tissue_of_cancer			rna_seq	female	adult		adjacent_tissue			sra.base_sums.SRP158639_SRR7741880.ALL.bw
SRR7741881	rna_seq	mrna_seq	0.6147175	cancer	non-cancer	0.9856457		primary tissue	0.6239286	female	female	0.80405325	adult	adult	0.84872144				rna_seq	rna_seq	female		adult		pancreatic_ductal_adenocarcinoma__surgery							pancreatic_ductal_adenocarcinoma			rna_seq	female	adult		carcinoma	pancreas	pancreatic	sra.base_sums.SRP158639_SRR7741881.ALL.bw
SRR7741882	rna_seq	mrna_seq	0.9995328	cancer	non-cancer	0.9912826		primary tissue	0.9990802	male	female	0.6518016	adult	adult	0.99220276				rna_seq	rna_seq	male		adult		pancreatic_ductal_adenocarcinoma__surgery							pancreatic_ductal_adenocarcinoma			rna_seq	male	adult		carcinoma	pancreas	pancreatic	sra.base_sums.SRP158639_SRR7741882.ALL.bw
SRR7741883	rna_seq	mrna_seq	0.9997954	cancer	cancer	0.9978536		primary tissue	0.99838483	female	female	0.87314075	adult	adult	0.999777				rna_seq	rna_seq	female		adult		pancreatic_ductal_adenocarcinoma__surgery							pancreatic_ductal_adenocarcinoma			rna_seq	female	adult		carcinoma	pancreas	pancreatic	sra.base_sums.SRP158639_SRR7741883.ALL.bw
SRR7741884	rna_seq	mrna_seq	0.9999219	cancer	cancer	0.9999926		primary tissue	0.99849355	female	female	0.9913024	adult	adult	0.99991727				rna_seq	rna_seq	female		adult		pancreatic_ductal_adenocarcinoma__surgery							pancreatic_ductal_adenocarcinoma			rna_seq	female	adult		carcinoma	pancreas	pancreatic	sra.base_sums.SRP158639_SRR7741884.ALL.bw
SRR7741885	rna_seq	mrna_seq	0.9994504	cancer	cancer	0.96813244		cell line	0.84606624	male	male	0.5403487	adult	adult	0.9981589				rna_seq	rna_seq	male		adult		pancreatic_ductal_adenocarcinoma__surgery							pancreatic_ductal_adenocarcinoma			rna_seq	male	adult		carcinoma	pancreas	pancreatic	sra.base_sums.SRP158639_SRR7741885.ALL.bw
SRR7741886	rna_seq	mrna_seq	0.9997466	cancer	cancer	0.9988888		primary tissue	0.9991604	male	male	0.8411854	adult	adult	0.99948597				rna_seq	rna_seq	male		adult		pancreatic_ductal_adenocarcinoma__biopsy							pancreatic_ductal_adenocarcinoma			rna_seq	male	adult		carcinoma	pancreas	pancreatic	sra.base_sums.SRP158639_SRR7741886.ALL.bw
SRR7741887	rna_seq	mrna_seq	0.9998362	cancer	cancer	0.9994854		primary tissue	0.99267805	male	female	0.6344179	adult	adult	0.9995554				rna_seq	rna_seq	male		adult		pancreatic_ductal_adenocarcinoma__biopsy							pancreatic_ductal_adenocarcinoma			rna_seq	male	adult		carcinoma	pancreas	pancreatic	sra.base_sums.SRP158639_SRR7741887.ALL.bw
SRR7741888	rna_seq	mrna_seq	0.9999044	cancer	cancer	0.9999789		primary tissue	0.9999647	female	male	0.6251266	adult	adult	0.99994993				rna_seq	rna_seq	female		adult		pancreatic_ductal_adenocarcinoma__surgery							pancreatic_ductal_adenocarcinoma			rna_seq	female	adult		carcinoma	pancreas	pancreatic	sra.base_sums.SRP158639_SRR7741888.ALL.bw
SRR7741889	rna_seq	mrna_seq	0.99978834	cancer	cancer	0.99624264		primary tissue	0.98598456	male	male	0.8082279	adult	adult	0.99916625				rna_seq	rna_seq	male		adult		pancreatic_ductal_adenocarcinoma__surgery							pancreatic_ductal_adenocarcinoma			rna_seq	male	adult		carcinoma	pancreas	pancreatic	sra.base_sums.SRP158639_SRR7741889.ALL.bw
SRR7741890	rna_seq	mrna_seq	0.9997807	cancer	non-cancer	0.7450467		primary tissue	0.99977046	female	female	0.8937016	adult	adult	0.98982596				rna_seq	rna_seq	female		adult		pancreatic_ductal_adenocarcinoma__surgery							pancreatic_ductal_adenocarcinoma			rna_seq	female	adult		carcinoma	pancreas	pancreatic	sra.base_sums.SRP158639_SRR7741890.ALL.bw
SRR7741891	rna_seq	mrna_seq	0.99865025	non-cancer	non-cancer	0.99690336		primary tissue	0.99991536	male	female	0.7577182	adult	adult	0.98635674				rna_seq	rna_seq	male		adult		adjacent_tissue_of_cancer__surgery							adjacent_tissue_of_cancer			rna_seq	male	adult		adjacent_tissue			sra.base_sums.SRP158639_SRR7741891.ALL.bw
SRR7741892	rna_seq	mrna_seq	0.9998976	cancer	non-cancer	0.9909899		primary tissue	0.9995819	male	male	0.8816723	adult	adult	0.99774337				rna_seq	rna_seq	male		adult		pancreatic_ductal_adenocarcinoma__surgery							pancreatic_ductal_adenocarcinoma			rna_seq	male	adult		carcinoma	pancreas	pancreatic	sra.base_sums.SRP158639_SRR7741892.ALL.bw
SRR7741893	rna_seq	mrna_seq	0.9987692	cancer	cancer	0.99894875		primary tissue	0.9921963	female	male	0.91851586	adult	adult	0.99947625				rna_seq	rna_seq	female		adult		pancreatic_ductal_adenocarcinoma__surgery							pancreatic_ductal_adenocarcinoma			rna_seq	female	adult		carcinoma	pancreas	pancreatic	sra.base_sums.SRP158639_SRR7741893.ALL.bw
SRR7741894	rna_seq	mrna_seq	0.99976903	cancer	cancer	0.9992949		primary tissue	0.9954535	male	male	0.913214	adult	adult	0.9998568				rna_seq	rna_seq	male		adult		pancreatic_ductal_adenocarcinoma__surgery							pancreatic_ductal_adenocarcinoma			rna_seq	male	adult		carcinoma	pancreas	pancreatic	sra.base_sums.SRP158639_SRR7741894.ALL.bw
SRR7741895	rna_seq	mrna_seq	0.9997497	cancer	cancer	0.9998828		primary tissue	0.99274105	female	female	0.9819149	adult	adult	0.99922097				rna_seq	rna_seq	female		adult		pancreatic_ductal_adenocarcinoma__surgery							pancreatic_ductal_adenocarcinoma			rna_seq	female	adult		carcinoma	pancreas	pancreatic	sra.base_sums.SRP158639_SRR7741895.ALL.bw
SRR7741896	rna_seq	mrna_seq	0.9998995	cancer	non-cancer	0.63443696		primary tissue	0.999941	male	male	0.713366	adult	adult	0.99974483				rna_seq	rna_seq	male		adult		pancreatic_ductal_adenocarcinoma__surgery							pancreatic_ductal_adenocarcinoma			rna_seq	male	adult		carcinoma	pancreas	pancreatic	sra.base_sums.SRP158639_SRR7741896.ALL.bw
SRR7741897	rna_seq	mrna_seq	0.9998293	cancer	cancer	0.99975926		primary tissue	0.999577	male	male	0.97347665	adult	adult	0.9992235				rna_seq	rna_seq	male		adult		pancreatic_ductal_adenocarcinoma__surgery							pancreatic_ductal_adenocarcinoma			rna_seq	male	adult		carcinoma	pancreas	pancreatic	sra.base_sums.SRP158639_SRR7741897.ALL.bw
SRR7741898	rna_seq	mrna_seq	0.99987984	cancer	cancer	0.99996006		primary tissue	0.9997366	female	male	0.55671775	adult	adult	0.9999453				rna_seq	rna_seq	female		adult		pancreatic_ductal_adenocarcinoma__surgery							pancreatic_ductal_adenocarcinoma			rna_seq	female	adult		carcinoma	pancreas	pancreatic	sra.base_sums.SRP158639_SRR7741898.ALL.bw
SRR7741899	rna_seq	mrna_seq	0.99977475	cancer	cancer	0.9999814		primary tissue	0.9998776	female	male	0.77633554	adult	adult	0.9998342				rna_seq	rna_seq	female		adult		pancreatic_ductal_adenocarcinoma__surgery							pancreatic_ductal_adenocarcinoma			rna_seq	female	adult		carcinoma	pancreas	pancreatic	sra.base_sums.SRP158639_SRR7741899.ALL.bw
SRR7741900	rna_seq	mrna_seq	0.9999465	cancer	cancer	0.9999298		primary tissue	0.99983764	female	female	0.8119389	adult	adult	0.9998714				rna_seq	rna_seq	female		adult		pancreatic_ductal_adenocarcinoma__surgery							pancreatic_ductal_adenocarcinoma			rna_seq	female	adult		carcinoma	pancreas	pancreatic	sra.base_sums.SRP158639_SRR7741900.ALL.bw
SRR7741901	rna_seq	mrna_seq	0.9968078	cancer	cancer	0.9978108		primary tissue	0.9995309	male	male	0.9256158	adult	adult	0.9958794				rna_seq	rna_seq	male		adult		pancreatic_ductal_adenocarcinoma__surgery							pancreatic_ductal_adenocarcinoma			rna_seq	male	adult		carcinoma	pancreas	pancreatic	sra.base_sums.SRP158639_SRR7741901.ALL.bw
SRR7741902	rna_seq	mrna_seq	0.99991	cancer	cancer	0.99962986		primary tissue	0.99363613	male	male	0.90544504	adult	adult	0.9997702				rna_seq	rna_seq	male		adult		pancreatic_ductal_adenocarcinoma__surgery							pancreatic_ductal_adenocarcinoma			rna_seq	male	adult		carcinoma	pancreas	pancreatic	sra.base_sums.SRP158639_SRR7741902.ALL.bw
SRR7741903	rna_seq	mrna_seq	0.66847575	cancer	non-cancer	0.98642236		primary tissue	0.5671519	male	female	0.45941982	adult	adult	0.87732816				rna_seq	rna_seq	male		adult		pancreatic_ductal_adenocarcinoma__surgery							pancreatic_ductal_adenocarcinoma			rna_seq	male	adult		carcinoma	pancreas	pancreatic	sra.base_sums.SRP158639_SRR7741903.ALL.bw
SRR7741904	rna_seq	mrna_seq	0.9998683	cancer	cancer	0.8172649		primary tissue	0.99940705	male	male	0.91856396	adult	adult	0.99929833				rna_seq	rna_seq	male		adult		pancreatic_ductal_adenocarcinoma__surgery							pancreatic_ductal_adenocarcinoma			rna_seq	male	adult		carcinoma	pancreas	pancreatic	sra.base_sums.SRP158639_SRR7741904.ALL.bw
SRR7741905	rna_seq	mrna_seq	0.36999902	non-cancer	non-cancer	0.96525794		primary cell	0.45040676	male	female	0.6625747	adult	adult	0.7368781				rna_seq	rna_seq	male		adult		adjacent_tissue_of_cancer__surgery							adjacent_tissue_of_cancer			rna_seq	male	adult		adjacent_tissue			sra.base_sums.SRP158639_SRR7741905.ALL.bw
SRR7741906	rna_seq	mrna_seq	0.9999119	cancer	non-cancer	0.7629384		primary tissue	0.9997168	female	female	0.9436455	adult	adult	0.98918647				rna_seq	rna_seq	female		adult		pancreatic_ductal_adenocarcinoma__surgery							pancreatic_ductal_adenocarcinoma			rna_seq	female	adult		carcinoma	pancreas	pancreatic	sra.base_sums.SRP158639_SRR7741906.ALL.bw
SRR7741907	rna_seq	mrna_seq	0.35903236	non-cancer	non-cancer	0.9633076		primary tissue	0.39210376	female	female	0.62861377	adult	adult	0.7316515				rna_seq	rna_seq	female		adult		adjacent_tissue_of_cancer__surgery							adjacent_tissue_of_cancer			rna_seq	female	adult		adjacent_tissue			sra.base_sums.SRP158639_SRR7741907.ALL.bw
SRR7741908	rna_seq	mrna_seq	0.49748564	non-cancer	non-cancer	0.9815481		primary tissue	0.5596935	female	female	0.46736544	adult	adult	0.83103377				rna_seq	rna_seq	female		adult		adjacent_tissue_of_cancer__surgery							adjacent_tissue_of_cancer			rna_seq	female	adult		adjacent_tissue			sra.base_sums.SRP158639_SRR7741908.ALL.bw
SRR7741909	rna_seq	mrna_seq	0.99952483	cancer	cancer	0.9959408		primary tissue	0.97072697	male	male	0.8244647	adult	adult	0.9639851				rna_seq	rna_seq	male		adult		pancreatic_ductal_adenocarcinoma__surgery							pancreatic_ductal_adenocarcinoma			rna_seq	male	adult		carcinoma	pancreas	pancreatic	sra.base_sums.SRP158639_SRR7741909.ALL.bw
SRR7741910	rna_seq	mrna_seq	0.999777	cancer	cancer	0.99972755		primary tissue	0.996363	male	male	0.97014993	adult	adult	0.99743265				rna_seq	rna_seq	male		adult		pancreatic_ductal_adenocarcinoma__biopsy							pancreatic_ductal_adenocarcinoma			rna_seq	male	adult		carcinoma	pancreas	pancreatic	sra.base_sums.SRP158639_SRR7741910.ALL.bw
SRR7741911	rna_seq	mrna_seq	0.9989008	cancer	cancer	0.99623305		primary tissue	0.98844427	female	male	0.98679304	adult	adult	0.9971999				rna_seq	rna_seq	female		adult		pancreatic_ductal_adenocarcinoma__biopsy							pancreatic_ductal_adenocarcinoma			rna_seq	female	adult		carcinoma	pancreas	pancreatic	sra.base_sums.SRP158639_SRR7741911.ALL.bw
SRR7741912	rna_seq	mrna_seq	0.99973696	cancer	cancer	0.99935967		primary tissue	0.9857971	male	male	0.8583856	adult	adult	0.9992756				rna_seq	rna_seq	male		adult		pancreatic_ductal_adenocarcinoma__biopsy							pancreatic_ductal_adenocarcinoma			rna_seq	male	adult		carcinoma	pancreas	pancreatic	sra.base_sums.SRP158639_SRR7741912.ALL.bw
SRR7741913	rna_seq	mrna_seq	0.990983	cancer	non-cancer	0.66823226		primary tissue	0.7789594	female	male	0.7284603	adult	adult	0.9801309				rna_seq	rna_seq	female		adult		pancreatic_ductal_adenocarcinoma__biopsy							pancreatic_ductal_adenocarcinoma			rna_seq	female	adult		carcinoma	pancreas	pancreatic	sra.base_sums.SRP158639_SRR7741913.ALL.bw
SRR7741914	rna_seq	mrna_seq	0.99984384	cancer	cancer	0.9995208		primary tissue	0.9940293	male	male	0.72976446	adult	adult	0.99993277				rna_seq	rna_seq	male		adult		pancreatic_ductal_adenocarcinoma__biopsy							pancreatic_ductal_adenocarcinoma			rna_seq	male	adult		carcinoma	pancreas	pancreatic	sra.base_sums.SRP158639_SRR7741914.ALL.bw
SRR7741915	rna_seq	mrna_seq	0.99982315	cancer	cancer	0.9996526		primary tissue	0.9979887	male	male	0.99560803	adult	adult	0.9970074				rna_seq	rna_seq	male		adult		pancreatic_ductal_adenocarcinoma__biopsy							pancreatic_ductal_adenocarcinoma			rna_seq	male	adult		carcinoma	pancreas	pancreatic	sra.base_sums.SRP158639_SRR7741915.ALL.bw
SRR7741916	rna_seq	mrna_seq	0.99984515	cancer	cancer	0.9864726		primary tissue	0.9565974	male	male	0.6431699	adult	adult	0.9993455				rna_seq	rna_seq	male		adult		pancreatic_ductal_adenocarcinoma__biopsy							pancreatic_ductal_adenocarcinoma			rna_seq	male	adult		carcinoma	pancreas	pancreatic	sra.base_sums.SRP158639_SRR7741916.ALL.bw
SRR7741917	rna_seq	mrna_seq	0.9996668	cancer	cancer	0.99443567		primary tissue	0.9941743	male	male	0.9879319	adult	adult	0.998933				rna_seq	rna_seq	male		adult		pancreatic_ductal_adenocarcinoma__biopsy							pancreatic_ductal_adenocarcinoma			rna_seq	male	adult		carcinoma	pancreas	pancreatic	sra.base_sums.SRP158639_SRR7741917.ALL.bw
SRR7741918	rna_seq	mrna_seq	0.99992335	cancer	cancer	0.9777671		primary tissue	0.99877924	female	female	0.9795614	adult	adult	0.999582				rna_seq	rna_seq	female		adult		pancreatic_ductal_adenocarcinoma__surgery							pancreatic_ductal_adenocarcinoma			rna_seq	female	adult		carcinoma	pancreas	pancreatic	sra.base_sums.SRP158639_SRR7741918.ALL.bw
SRR7741919	rna_seq	mrna_seq	0.99981743	cancer	cancer	0.98447984		primary tissue	0.97760457	male	male	0.5435759	adult	adult	0.9991924				rna_seq	rna_seq	male		adult		pancreatic_ductal_adenocarcinoma__biopsy							pancreatic_ductal_adenocarcinoma			rna_seq	male	adult		carcinoma	pancreas	pancreatic	sra.base_sums.SRP158639_SRR7741919.ALL.bw
SRR7743225	rna_seq	rna_seq	0.9997832		non-cancer	0.9997185		primary tissue	0.9606978		female	0.9995902		adult	0.9777849				rna_seq	rna_seq					meibomian_gland__eyelid	meibomian_gland						meibomian_gland			rna_seq							sra.base_sums.SRP158649_SRR7743225.ALL.bw
SRR7743226	rna_seq	rna_seq	0.9730339		non-cancer	0.98240906		primary tissue	0.65515995		female	0.94083595		newborn	0.55905193				rna_seq	rna_seq					meibomian_gland__eyelid	meibomian_gland						meibomian_gland			rna_seq							sra.base_sums.SRP158649_SRR7743226.ALL.bw
SRR7743227	rna_seq	rna_seq	0.9997522		non-cancer	0.9996288		primary tissue	0.9889486		female	0.9996556		adult	0.9256151				rna_seq	rna_seq					meibomian_gland__eyelid	meibomian_gland						meibomian_gland			rna_seq							sra.base_sums.SRP158649_SRR7743227.ALL.bw
SRR7743228	rna_seq	rna_seq	0.99752635		non-cancer	0.9995377		primary tissue	0.9964923		female	0.99070716		adult	0.83825773				rna_seq	rna_seq					meibomian_gland__eyelid	meibomian_gland						meibomian_gland			rna_seq							sra.base_sums.SRP158649_SRR7743228.ALL.bw
SRR7743229	rna_seq	rna_seq	0.99467355		non-cancer	0.9604077		primary tissue	0.882613		female	0.9997979		adult	0.792631				rna_seq	rna_seq					meibomian_gland__eyelid	meibomian_gland						meibomian_gland			rna_seq							sra.base_sums.SRP158649_SRR7743229.ALL.bw
SRR7743230	rna_seq	rna_seq	0.9997937		non-cancer	0.99983835		primary tissue	0.9823539		female	0.99858934		adult	0.8551815				rna_seq	rna_seq					meibomian_gland__eyelid	meibomian_gland						meibomian_gland			rna_seq							sra.base_sums.SRP158649_SRR7743230.ALL.bw
SRR7743231	rna_seq	mrna_seq	0.9978126		cancer	0.9790878		cell line	0.95372593	female	female	0.99336916	adult	child	0.62071353				rna_seq	rna_seq	female		adult		muscle_whole_cell_lysate__mono		a_673					muscle		a_673	rna_seq	female	adult			muscle	muscle	sra.base_sums.SRP158650_SRR7743231.ALL.bw
SRR7743232	rna_seq	mrna_seq	0.9972698		cancer	0.96120685		cell line	0.95489985	female	female	0.99396604	adult	child	0.5057881				rna_seq	rna_seq	female		adult		muscle_whole_cell_lysate__mono		a_673					muscle		a_673	rna_seq	female	adult			muscle	muscle	sra.base_sums.SRP158650_SRR7743232.ALL.bw
SRR7743233	rna_seq	mrna_seq	0.99609286		cancer	0.902698		cell line	0.94846034	female	female	0.54008836	adult	newborn	0.5847917				rna_seq	rna_seq	female		adult		muscle_cytoplasmic_lysate__mono		a_673					muscle		a_673	rna_seq	female	adult			muscle	muscle	sra.base_sums.SRP158650_SRR7743233.ALL.bw
SRR7743234	rna_seq	mrna_seq	0.9924338		cancer	0.7664252		cell line	0.95769846	female	female	0.65568393	adult	newborn	0.48778933				rna_seq	rna_seq	female		adult		muscle_cytoplasmic_lysate__mono		a_673					muscle		a_673	rna_seq	female	adult			muscle	muscle	sra.base_sums.SRP158650_SRR7743234.ALL.bw
SRR7743235	rna_seq	mrna_seq	0.9979583		cancer	0.96425736		cell line	0.90189594	female	female	0.88649756	adult	child	0.5011062				rna_seq	rna_seq	female		adult		muscle_whole_cell_lysate__mono		a_673					muscle		a_673	rna_seq	female	adult			muscle	muscle	sra.base_sums.SRP158650_SRR7743235.ALL.bw
SRR7743236	rna_seq	mrna_seq	0.9967642		cancer	0.9365987		cell line	0.8821079	female	female	0.96164984	adult	newborn	0.65880346				rna_seq	rna_seq	female		adult		muscle_whole_cell_lysate__mono		a_673					muscle		a_673	rna_seq	female	adult			muscle	muscle	sra.base_sums.SRP158650_SRR7743236.ALL.bw
SRR7743237	rna_seq	mrna_seq	0.99817455		cancer	0.96821535		cell line	0.8980299	female	female	0.919444	adult	newborn	0.51652706				rna_seq	rna_seq	female		adult		muscle_whole_cell_lysate__mono		a_673					muscle		a_673	rna_seq	female	adult			muscle	muscle	sra.base_sums.SRP158650_SRR7743237.ALL.bw
SRR7743238	rna_seq	mrna_seq	0.9892954		cancer	0.7215645		cell line	0.9342123	female	female	0.67809093	adult	newborn	0.8606542				rna_seq	rna_seq	female		adult		muscle_cytoplasmic_lysate__mono		a_673					muscle		a_673	rna_seq	female	adult			muscle	muscle	sra.base_sums.SRP158650_SRR7743238.ALL.bw
SRR7743239	rna_seq	mrna_seq	0.9865589		cancer	0.73272675		cell line	0.9355742	female	female	0.7081249	adult	newborn	0.85433435				rna_seq	rna_seq	female		adult		muscle_cytoplasmic_lysate__mono		a_673					muscle		a_673	rna_seq	female	adult			muscle	muscle	sra.base_sums.SRP158650_SRR7743239.ALL.bw
SRR7743240	rna_seq	mrna_seq	0.9901612		cancer	0.76469684		cell line	0.93462366	female	female	0.708129	adult	newborn	0.7370331				rna_seq	rna_seq	female		adult		muscle_cytoplasmic_lysate__mono		a_673					muscle		a_673	rna_seq	female	adult			muscle	muscle	sra.base_sums.SRP158650_SRR7743240.ALL.bw
SRR7743241	rna_seq	mrna_seq	0.9957104		cancer	0.89689225		cell line	0.95915043	female	female	0.53430533	adult	child	0.54683465				rna_seq	rna_seq	female		adult		muscle_cytoplasmic_lysate__mono		a_673					muscle		a_673	rna_seq	female	adult			muscle	muscle	sra.base_sums.SRP158650_SRR7743241.ALL.bw
SRR7743242	rna_seq	mrna_seq	0.99618274		cancer	0.9613547		cell line	0.9443526	female	female	0.97858894	adult	child	0.481133				rna_seq	rna_seq	female		adult		muscle_whole_cell_lysate__mono		a_673					muscle		a_673	rna_seq	female	adult			muscle	muscle	sra.base_sums.SRP158650_SRR7743242.ALL.bw
SRR7743243	rna_seq	mrna_seq	0.99525213		cancer	0.85676485		cell line	0.9525157	female	female	0.5473529	adult	child	0.54610264				rna_seq	rna_seq	female		adult		muscle_cytoplasmic_lysate__mono		a_673					muscle		a_673	rna_seq	female	adult			muscle	muscle	sra.base_sums.SRP158650_SRR7743243.ALL.bw
SRR7743244	rna_seq	mrna_seq	0.99608433		cancer	0.89784116		cell line	0.9478235	female	female	0.5427575	adult	newborn	0.57705873				rna_seq	rna_seq	female		adult		muscle_cytoplasmic_lysate__mono		a_673					muscle		a_673	rna_seq	female	adult			muscle	muscle	sra.base_sums.SRP158650_SRR7743244.ALL.bw
SRR7743245	rna_seq	mrna_seq	0.9972505		cancer	0.9795476		cell line	0.9455158	female	female	0.9701904	adult	child	0.5715622				rna_seq	rna_seq	female		adult		muscle_whole_cell_lysate__mono		a_673					muscle		a_673	rna_seq	female	adult			muscle	muscle	sra.base_sums.SRP158650_SRR7743245.ALL.bw
SRR7743246	rna_seq	mrna_seq	0.99579144		cancer	0.8959002		cell line	0.95876586	female	female	0.54002744	adult	child	0.54446405				rna_seq	rna_seq	female		adult		muscle_cytoplasmic_lysate__mono		a_673					muscle		a_673	rna_seq	female	adult			muscle	muscle	sra.base_sums.SRP158650_SRR7743246.ALL.bw
SRR7743247	rna_seq	mrna_seq	0.9937198		cancer	0.857599		cell line	0.9323837	female	female	0.59989923	adult	newborn	0.66586185				rna_seq	rna_seq	female		adult		muscle_cytoplasmic_lysate__mono		a_673					muscle		a_673	rna_seq	female	adult			muscle	muscle	sra.base_sums.SRP158650_SRR7743247.ALL.bw
SRR7743248	rna_seq	mrna_seq	0.99442333		cancer	0.8649932		cell line	0.9276097	female	female	0.60186803	adult	newborn	0.54508376				rna_seq	rna_seq	female		adult		muscle_cytoplasmic_lysate__mono		a_673					muscle		a_673	rna_seq	female	adult			muscle	muscle	sra.base_sums.SRP158650_SRR7743248.ALL.bw
SRR7743249	rna_seq	mrna_seq	0.99766684		cancer	0.9683345		cell line	0.95460653	female	female	0.99390525	adult	child	0.59514743				rna_seq	rna_seq	female		adult		muscle_whole_cell_lysate__mono		a_673					muscle		a_673	rna_seq	female	adult			muscle	muscle	sra.base_sums.SRP158650_SRR7743249.ALL.bw
SRR7743250	rna_seq	mrna_seq	0.99795556		cancer	0.9778601		cell line	0.95424604	female	female	0.991922	adult	child	0.60974497				rna_seq	rna_seq	female		adult		muscle_whole_cell_lysate__mono		a_673					muscle		a_673	rna_seq	female	adult			muscle	muscle	sra.base_sums.SRP158650_SRR7743250.ALL.bw
SRR7743251	rna_seq	mrna_seq	0.9979242		cancer	0.9649477		cell line	0.90114874	female	female	0.8810541	adult	child	0.48690286				rna_seq	rna_seq	female		adult		muscle_whole_cell_lysate__mono		a_673					muscle		a_673	rna_seq	female	adult			muscle	muscle	sra.base_sums.SRP158650_SRR7743251.ALL.bw
SRR7743252	rna_seq	mrna_seq	0.9967933		cancer	0.9386644		cell line	0.8839369	female	female	0.9596497	adult	newborn	0.66995263				rna_seq	rna_seq	female		adult		muscle_whole_cell_lysate__mono		a_673					muscle		a_673	rna_seq	female	adult			muscle	muscle	sra.base_sums.SRP158650_SRR7743252.ALL.bw
SRR7743253	rna_seq	mrna_seq	0.998054		cancer	0.9546608		cell line	0.9060215	female	female	0.9267227	adult	newborn	0.54847497				rna_seq	rna_seq	female		adult		muscle_whole_cell_lysate__mono		a_673					muscle		a_673	rna_seq	female	adult			muscle	muscle	sra.base_sums.SRP158650_SRR7743253.ALL.bw
SRR7743254	rna_seq	mrna_seq	0.9949261		cancer	0.84767365		cell line	0.9310279	female	female	0.5652291	adult	newborn	0.6764809				rna_seq	rna_seq	female		adult		muscle_cytoplasmic_lysate__mono		a_673					muscle		a_673	rna_seq	female	adult			muscle	muscle	sra.base_sums.SRP158650_SRR7743254.ALL.bw
SRR7743639	rna_seq	mrna_seq	0.7065865		non-cancer	0.9949398		primary cell	0.9420603		female	0.9999951		adult	0.73425204		cd4+tcells		rna_seq	rna_seq					cd4+tcells_cd4+tcells	cd4+tcells_th0_i				cd4+tcells					rna_seq							sra.base_sums.SRP158659_SRR7743639.ALL.bw
SRR7743640	rna_seq	mrna_seq	0.68420047		non-cancer	0.9918304		primary cell	0.9494993		female	0.9999924		adult	0.85882294		cd4+tcells		rna_seq	rna_seq					cd4+tcells_cd4+tcells	cd4+tcells_th0_ii				cd4+tcells					rna_seq							sra.base_sums.SRP158659_SRR7743640.ALL.bw
SRR7743641	rna_seq	rna_seq	0.70570076		non-cancer	0.99102193		primary cell	0.904398		female	0.9999865		adult	0.95107293		cd4+tcells		rna_seq	rna_seq					cd4+tcells_cd4+tcells	cd4+tcells_th0_iii				cd4+tcells					rna_seq							sra.base_sums.SRP158659_SRR7743641.ALL.bw
SRR7743642	rna_seq	mrna_seq	0.8418764		non-cancer	0.9996649		primary cell	0.9793026		female	0.9995766		adult	0.9529176		cd4+tcells		rna_seq	rna_seq					cd4+tcells_cd4+tcells	cd4+tcells_cpga_pdc_i				cd4+tcells					rna_seq							sra.base_sums.SRP158659_SRR7743642.ALL.bw
SRR7743643	rna_seq	mrna_seq	0.8167343		non-cancer	0.9992756		primary cell	0.94354814		female	0.9991203		adult	0.971763		cd4+tcells		rna_seq	rna_seq					cd4+tcells_cd4+tcells	cd4+tcells_cpga_pdc_ii				cd4+tcells					rna_seq							sra.base_sums.SRP158659_SRR7743643.ALL.bw
SRR7743644	rna_seq	mrna_seq	0.8960327		non-cancer	0.999592		primary cell	0.9748037		female	0.99949527		adult	0.97971046		cd4+tcells		rna_seq	rna_seq					cd4+tcells_cd4+tcells	cd4+tcells_cpga_pdc_iii				cd4+tcells					rna_seq							sra.base_sums.SRP158659_SRR7743644.ALL.bw
SRR7743645	rna_seq	mrna_seq	0.74082905		non-cancer	0.99844354		primary cell	0.9492237		female	0.9976508		adult	0.74339926		cd4+tcells		rna_seq	rna_seq					cd4+tcells_cd4+tcells	cd4+tcells_ox_mtdna_pdc_i				cd4+tcells					rna_seq							sra.base_sums.SRP158659_SRR7743645.ALL.bw
SRR7743646	rna_seq	mrna_seq	0.8595673		non-cancer	0.99477935		primary cell	0.86744684		female	0.9936103		adult	0.8382221		cd4+tcells		rna_seq	rna_seq					cd4+tcells_cd4+tcells	cd4+tcells_ox_mtdna_pdc_ii				cd4+tcells					rna_seq							sra.base_sums.SRP158659_SRR7743646.ALL.bw
SRR7743647	rna_seq	mrna_seq	0.80166745		non-cancer	0.99838233		primary cell	0.95634687		female	0.99756014		adult	0.7968777		cd4+tcells		rna_seq	rna_seq					cd4+tcells_cd4+tcells	cd4+tcells_ox_mtdna_pdc_iii				cd4+tcells					rna_seq							sra.base_sums.SRP158659_SRR7743647.ALL.bw
SRR7743711	rna_seq	mrna_seq	0.9847329		cancer	0.92310524		cell line	0.9213416		female	0.9400862		newborn	0.71113366		dipg_x		rna_seq	rna_seq					dipg_x_	rnaseq_dipg_x_1_r1									rna_seq							sra.base_sums.SRP158660_SRR7743711.ALL.bw
SRR7743712	rna_seq	mrna_seq	0.98421025		cancer	0.923418		cell line	0.9207691		female	0.94329494		newborn	0.7071476		dipg_x		rna_seq	rna_seq					dipg_x_	rnaseq_dipg_x_2_r1									rna_seq							sra.base_sums.SRP158660_SRR7743712.ALL.bw
SRR7743713	rna_seq	mrna_seq	0.9842563		cancer	0.92371523		cell line	0.9227336		female	0.9364802		newborn	0.7271472		dipg_x		rna_seq	rna_seq					dipg_x_	rnaseq_dipg_x_3_r1									rna_seq							sra.base_sums.SRP158660_SRR7743713.ALL.bw
SRR7743714	rna_seq	mrna_seq	0.99852437		cancer	0.9295113		primary cell	0.9152207		female	0.9893846		embryonic	0.43578705		dipg_xiii		rna_seq	rna_seq					dipg_xiii_	rnaseq_dipg_xiii_1_r1									rna_seq							sra.base_sums.SRP158660_SRR7743714.ALL.bw
SRR7743715	rna_seq	mrna_seq	0.99838436		cancer	0.9257162		primary cell	0.91058594		female	0.9881793		embryonic	0.4465685		dipg_xiii		rna_seq	rna_seq					dipg_xiii_	rnaseq_dipg_xiii_2_r1									rna_seq							sra.base_sums.SRP158660_SRR7743715.ALL.bw
SRR7743716	rna_seq	mrna_seq	0.99843353		cancer	0.9232541		primary cell	0.9026131		female	0.9886087		embryonic	0.43231317		dipg_xiii		rna_seq	rna_seq					dipg_xiii_	rnaseq_dipg_xiii_3_r1									rna_seq							sra.base_sums.SRP158660_SRR7743716.ALL.bw
SRR7747113	scrna_seq	mrna_seq	0.6771085		cancer	0.96347314		primary cell	0.593709		male	0.93117064		adult	0.99746966		facs_isolated_gmp_phenotypic_aml_cells,_from_in_vivo		rna_seq	scrna_seq					whole_bone_marrow,_facs_isolated_facs_isolated_gmp_phenotypic_aml_cells,_from_in_vivo_	human_rnaseq_aml_31						whole_bone_marrow,_facs_isolated			rna_seq:scrna_seq					bonemarrow	bone_marrow	sra.base_sums.SRP158679_SRR7747113.ALL.bw
SRR7747114	scrna_seq	rna_seq	0.94566476		cancer	0.8337778		primary cell	0.68888336		female	0.55976444		adult	0.97900575		facs_isolated_gmp_phenotypic_aml_cells,_from_in_vivo		rna_seq	scrna_seq					whole_bone_marrow,_facs_isolated_facs_isolated_gmp_phenotypic_aml_cells,_from_in_vivo_	human_rnaseq_aml_31						whole_bone_marrow,_facs_isolated			rna_seq:scrna_seq					bonemarrow	bone_marrow	sra.base_sums.SRP158679_SRR7747114.ALL.bw
SRR7747115	scrna_seq	mrna_seq	0.6316651		cancer	0.99416465		primary tissue	0.5821106		male	0.9531496		adult	0.9980763		facs_isolated_gmp_phenotypic_aml_cells,_from_in_vivo		rna_seq	scrna_seq					whole_bone_marrow,_facs_isolated_facs_isolated_gmp_phenotypic_aml_cells,_from_in_vivo_	human_rnaseq_aml_32						whole_bone_marrow,_facs_isolated			rna_seq:scrna_seq					bonemarrow	bone_marrow	sra.base_sums.SRP158679_SRR7747115.ALL.bw
SRR7747116	scrna_seq	mrna_seq	0.78658605		cancer	0.99538285		primary cell	0.5040093		male	0.9030869		adult	0.99762887		facs_isolated_gmp_phenotypic_aml_cells,_from_in_vivo		rna_seq	scrna_seq					whole_bone_marrow,_facs_isolated_facs_isolated_gmp_phenotypic_aml_cells,_from_in_vivo_	human_rnaseq_aml_33						whole_bone_marrow,_facs_isolated			rna_seq:scrna_seq					bonemarrow	bone_marrow	sra.base_sums.SRP158679_SRR7747116.ALL.bw
SRR7747117	scrna_seq	mrna_seq	0.5499413		cancer	0.9789024		primary tissue	0.61413723		male	0.8840257		adult	0.9901843		facs_isolated_gmp_phenotypic_aml_cells,_from_in_vivo		rna_seq	scrna_seq					whole_bone_marrow,_facs_isolated_facs_isolated_gmp_phenotypic_aml_cells,_from_in_vivo_	human_rnaseq_aml_38						whole_bone_marrow,_facs_isolated			rna_seq:scrna_seq					bonemarrow	bone_marrow	sra.base_sums.SRP158679_SRR7747117.ALL.bw
SRR7747118	scrna_seq	rna_seq	0.7227501	non-cancer	cancer	0.9711482		primary tissue	0.595023		male	0.98276204		adult	0.99800533		facs_isolated_gmp_phenotypic_healthy_bone_marrow_cells,_from_in_vivo		rna_seq	scrna_seq					whole_bone_marrow,_facs_isolated_facs_isolated_gmp_phenotypic_healthy_bone_marrow_cells,_from_in_vivo_	human_rnaseq_wt_2019						whole_bone_marrow,_facs_isolated			rna_seq:scrna_seq				healthy	bonemarrow	bone_marrow	sra.base_sums.SRP158679_SRR7747118.ALL.bw
SRR7747119	scrna_seq	rna_seq	0.87021905	non-cancer	cancer	0.9104068		primary cell	0.75825		male	0.93495697		adult	0.99899286		facs_isolated_gmp_phenotypic_healthy_bone_marrow_cells,_from_in_vivo		rna_seq	scrna_seq					whole_bone_marrow,_facs_isolated_facs_isolated_gmp_phenotypic_healthy_bone_marrow_cells,_from_in_vivo_	human_rnaseq_wt_111129						whole_bone_marrow,_facs_isolated			rna_seq:scrna_seq				healthy	bonemarrow	bone_marrow	sra.base_sums.SRP158679_SRR7747119.ALL.bw
SRR7747120	scrna_seq	rna_seq	0.729694	non-cancer	non-cancer	0.9898057		primary cell	0.79512006		mixed	0.5049646		adult	0.9943399		facs_isolated_gmp_phenotypic_healthy_bone_marrow_cells,_from_in_vivo		rna_seq	scrna_seq					whole_bone_marrow,_facs_isolated_facs_isolated_gmp_phenotypic_healthy_bone_marrow_cells,_from_in_vivo_	human_rnaseq_wt_111129						whole_bone_marrow,_facs_isolated			rna_seq:scrna_seq				healthy	bonemarrow	bone_marrow	sra.base_sums.SRP158679_SRR7747120.ALL.bw
SRR7747365	rna_seq	mrna_seq	0.9985071		non-cancer	0.98637205		primary cell	0.6297142		male	0.9132729		child	0.7233205		cd3/cd28_activated_t_(th0)_cells		rna_seq	rna_seq					cd3/cd28_activated_t_(th0)_cells_th0	180036_mk198_1_th0_d1_s81_l005_r1_001				th0					rna_seq							sra.base_sums.SRP158686_SRR7747365.ALL.bw
SRR7747366	rna_seq	mrna_seq	0.9981173		non-cancer	0.98369527		primary cell	0.59024656		male	0.89476174		child	0.5892673		cd3/cd28_activated_t_(th0)_cells		rna_seq	rna_seq					cd3/cd28_activated_t_(th0)_cells_th0	180036_mk198_1_th0_d2_s81_l005_r1_001				th0					rna_seq							sra.base_sums.SRP158686_SRR7747366.ALL.bw
SRR7747367	rna_seq	mrna_seq	0.99876726		non-cancer	0.9798875		primary cell	0.59283215		male	0.91668165		child	0.5514116		cd3/cd28_activated_t_(th0)_cells		rna_seq	rna_seq					cd3/cd28_activated_t_(th0)_cells_th0	180036_mk198_1_th0_d3_s81_l005_r1_001				th0					rna_seq							sra.base_sums.SRP158686_SRR7747367.ALL.bw
SRR7747368	rna_seq	mrna_seq	0.9987074		non-cancer	0.9834362		primary cell	0.6296468		male	0.9130075		child	0.6604505		cd3/cd28_activated_t_(th0)_cells		rna_seq	rna_seq					cd3/cd28_activated_t_(th0)_cells_th0	180036_mk198_1_th0_d4_s81_l005_r1_001				th0					rna_seq							sra.base_sums.SRP158686_SRR7747368.ALL.bw
SRR7747369	rna_seq	mrna_seq	0.9992052		non-cancer	0.96769744		primary cell	0.66202414		male	0.9361388		newborn	0.52600574		cd3/cd28_activated_t_(th0)_cells		rna_seq	rna_seq					cd3/cd28_activated_t_(th0)_cells_th0	180036_mk198_1_th0_d5_s81_l005_r1_001				th0					rna_seq							sra.base_sums.SRP158686_SRR7747369.ALL.bw
SRR7747370	rna_seq	mrna_seq	0.9989919		non-cancer	0.96448874		primary cell	0.5558152		male	0.7661395		newborn	0.74990445		th17_cells		rna_seq	rna_seq					th17_cells_th17	180036_mk198_6_th17_d1_s85_l005_r1_001				th17					rna_seq							sra.base_sums.SRP158686_SRR7747370.ALL.bw
SRR7747371	rna_seq	mrna_seq	0.9990613		non-cancer	0.965157		primary cell	0.580029		male	0.7475873		newborn	0.664436		th17_cells		rna_seq	rna_seq					th17_cells_th17	180036_mk198_6_th17_d2_s85_l005_r1_001				th17					rna_seq							sra.base_sums.SRP158686_SRR7747371.ALL.bw
SRR7747372	rna_seq	mrna_seq	0.99911946		non-cancer	0.9711591		primary cell	0.56450075		male	0.74433845		newborn	0.6479599		th17_cells		rna_seq	rna_seq					th17_cells_th17	180036_mk198_6_th17_d3_s85_l005_r1_001				th17					rna_seq							sra.base_sums.SRP158686_SRR7747372.ALL.bw
SRR7747373	rna_seq	mrna_seq	0.99887747		non-cancer	0.9798488		primary cell	0.5679076		male	0.7073834		newborn	0.46245775		th17_cells		rna_seq	rna_seq					th17_cells_th17	180036_mk198_6_th17_d4_s85_l005_r1_001				th17					rna_seq							sra.base_sums.SRP158686_SRR7747373.ALL.bw
SRR7747374	rna_seq	mrna_seq	0.9973743		non-cancer	0.9797172		primary cell	0.5435359		male	0.6127581		child	0.4424402		th17_cells		rna_seq	rna_seq					th17_cells_th17	180036_mk198_6_th17_d5_s85_l005_r1_001				th17					rna_seq							sra.base_sums.SRP158686_SRR7747374.ALL.bw
SRR7747864	scrna_seq	rna_seq	0.99717855	non-cancer	non-cancer	0.9981249		primary cell	0.6693771	female	female	0.97784245	adult	adult	0.58105016				rna_seq	scrna_seq	female		adult		pbmc__31983_anti_mir_21						healthy	pbmc			rna_seq:scrna_seq	female	adult		healthy			sra.base_sums.SRP158689_SRR7747864.ALL.bw
SRR7747865	scrna_seq	rna_seq	0.9985487	non-cancer	non-cancer	0.9985083		primary cell	0.67945725	female	female	0.98466426	adult	adult	0.55158377				rna_seq	scrna_seq	female		adult		pbmc__31983_anti_ctrl						healthy	pbmc			rna_seq:scrna_seq	female	adult		healthy			sra.base_sums.SRP158689_SRR7747865.ALL.bw
SRR7747866	scrna_seq	rna_seq	0.9986222	non-cancer	non-cancer	0.9983632		primary cell	0.5556964	female	female	0.9816475	adult	adult	0.7033004				rna_seq	scrna_seq	female		adult		pbmc__31984_anti_mir_21						healthy	pbmc			rna_seq:scrna_seq	female	adult		healthy			sra.base_sums.SRP158689_SRR7747866.ALL.bw
SRR7747867	scrna_seq	rna_seq	0.9858825	non-cancer	non-cancer	0.98824024		primary cell	0.42240724	female	female	0.96933234	adult	newborn	0.55243033				rna_seq	scrna_seq	female		adult		pbmc__31984_anti_ctrl						healthy	pbmc			rna_seq:scrna_seq	female	adult		healthy			sra.base_sums.SRP158689_SRR7747867.ALL.bw
SRR7747868	scrna_seq	rna_seq	0.970933	non-cancer	non-cancer	0.98959875		primary cell	0.40822005	female	female	0.9177991	adult	newborn	0.63754034				rna_seq	scrna_seq	female		adult		pbmc__31985_anti_mir_21						healthy	pbmc			rna_seq:scrna_seq	female	adult		healthy			sra.base_sums.SRP158689_SRR7747868.ALL.bw
SRR7747869	scrna_seq	rna_seq	0.9962786	non-cancer	non-cancer	0.9958741		primary cell	0.43656546	female	female	0.9214576	adult	child	0.39295563				rna_seq	scrna_seq	female		adult		pbmc__31985_anti_ctrl						healthy	pbmc			rna_seq:scrna_seq	female	adult		healthy			sra.base_sums.SRP158689_SRR7747869.ALL.bw
SRR7747870	scrna_seq	rna_seq	0.9707314	non-cancer	non-cancer	0.9834831		cell line	0.41464564	female	female	0.93519735	adult	newborn	0.717936				rna_seq	scrna_seq	female		adult		pbmc__31986_anti_mir_21						healthy	pbmc			rna_seq:scrna_seq	female	adult		healthy			sra.base_sums.SRP158689_SRR7747870.ALL.bw
SRR7747871	scrna_seq	rna_seq	0.99768174	non-cancer	non-cancer	0.99579537		cell line	0.46835232	female	female	0.9613635	adult	adult	0.43965095				rna_seq	scrna_seq	female		adult		pbmc__31986_anti_ctrl						healthy	pbmc			rna_seq:scrna_seq	female	adult		healthy			sra.base_sums.SRP158689_SRR7747871.ALL.bw
SRR7747873	scrna_seq	mrna_seq	0.5192764		non-cancer	0.9297569		primary tissue	0.41298306		male	0.59819597		newborn	0.5849133		human_induced_pluripotent_stem_cells		scrna_seq	scrna_seq					human_induced_pluripotent_stem_cells_hemogenic_progenitors_(cd31+cd34+cd45_)	heps_a_dox_rep1				hemogenic_progenitors_(cd31+cd34+cd45_)					scrna_seq							sra.base_sums.SRP158696_SRR7747873.ALL.bw
SRR7747874	scrna_seq	mrna_seq	0.5789392		non-cancer	0.9117548		primary tissue	0.48951665		male	0.642023		newborn	0.7248757		human_induced_pluripotent_stem_cells		scrna_seq	scrna_seq					human_induced_pluripotent_stem_cells_hemogenic_progenitors_(cd31+cd34+cd45_)	heps_a_dox_rep2				hemogenic_progenitors_(cd31+cd34+cd45_)					scrna_seq							sra.base_sums.SRP158696_SRR7747874.ALL.bw
SRR7747875	scrna_seq	mrna_seq	0.4922335		non-cancer	0.89973235		primary tissue	0.41961256		male	0.6385044		newborn	0.61749965		human_induced_pluripotent_stem_cells		scrna_seq	scrna_seq					human_induced_pluripotent_stem_cells_hemogenic_progenitors_(cd31+cd34+cd45_)	heps_a_dox_rep3				hemogenic_progenitors_(cd31+cd34+cd45_)					scrna_seq							sra.base_sums.SRP158696_SRR7747875.ALL.bw
SRR7747876	scrna_seq	mrna_seq	0.3387387		non-cancer	0.77128774		primary tissue	0.34328675		male	0.607104		newborn	0.43551648		human_induced_pluripotent_stem_cells		scrna_seq	scrna_seq					human_induced_pluripotent_stem_cells_hemogenic_progenitors_(cd31+cd34+cd45_)	heps_a+dox_rep1				hemogenic_progenitors_(cd31+cd34+cd45_)					scrna_seq							sra.base_sums.SRP158696_SRR7747876.ALL.bw
SRR7747877	scrna_seq	mrna_seq	0.4454466		non-cancer	0.7814507		primary tissue	0.3228245		male	0.62282944		newborn	0.48592207		human_induced_pluripotent_stem_cells		scrna_seq	scrna_seq					human_induced_pluripotent_stem_cells_hemogenic_progenitors_(cd31+cd34+cd45_)	heps_a+dox_rep2				hemogenic_progenitors_(cd31+cd34+cd45_)					scrna_seq							sra.base_sums.SRP158696_SRR7747877.ALL.bw
SRR7747878	scrna_seq	mrna_seq	0.4752698		non-cancer	0.79971325		primary tissue	0.3615371		male	0.66353226		newborn	0.42808518		human_induced_pluripotent_stem_cells		scrna_seq	scrna_seq					human_induced_pluripotent_stem_cells_hemogenic_progenitors_(cd31+cd34+cd45_)	heps_a+dox_rep3				hemogenic_progenitors_(cd31+cd34+cd45_)					scrna_seq							sra.base_sums.SRP158696_SRR7747878.ALL.bw
SRR7747879	scrna_seq	mrna_seq	0.4319286		non-cancer	0.8453655		primary cell	0.3991616		male	0.6270997		newborn	0.46491066		human_induced_pluripotent_stem_cells		scrna_seq	scrna_seq					human_induced_pluripotent_stem_cells_hemogenic_progenitors_(cd31+cd34+cd45_)	heps_b_dox_rep1				hemogenic_progenitors_(cd31+cd34+cd45_)					scrna_seq							sra.base_sums.SRP158696_SRR7747879.ALL.bw
SRR7747880	scrna_seq	mrna_seq	0.4390804		non-cancer	0.8437717		primary cell	0.3723202		male	0.6369979		newborn	0.5453775		human_induced_pluripotent_stem_cells		scrna_seq	scrna_seq					human_induced_pluripotent_stem_cells_hemogenic_progenitors_(cd31+cd34+cd45_)	heps_b_dox_rep2				hemogenic_progenitors_(cd31+cd34+cd45_)					scrna_seq							sra.base_sums.SRP158696_SRR7747880.ALL.bw
SRR7747881	scrna_seq	mrna_seq	0.66871965		non-cancer	0.8717763		primary tissue	0.41063705		male	0.6994151		newborn	0.70534056		human_induced_pluripotent_stem_cells		scrna_seq	scrna_seq					human_induced_pluripotent_stem_cells_hemogenic_progenitors_(cd31+cd34+cd45_)	heps_b_dox_rep3				hemogenic_progenitors_(cd31+cd34+cd45_)					scrna_seq							sra.base_sums.SRP158696_SRR7747881.ALL.bw
SRR7747882	scrna_seq	mrna_seq	0.6631628		non-cancer	0.86357766		primary cell	0.32472986		male	0.6964186		newborn	0.6061294		human_induced_pluripotent_stem_cells		scrna_seq	scrna_seq					human_induced_pluripotent_stem_cells_hemogenic_progenitors_(cd31+cd34+cd45_)	heps_b+dox_rep1				hemogenic_progenitors_(cd31+cd34+cd45_)					scrna_seq							sra.base_sums.SRP158696_SRR7747882.ALL.bw
SRR7747883	scrna_seq	mrna_seq	0.7232913		non-cancer	0.8581281		primary tissue	0.4290679		male	0.7277829		newborn	0.6846027		human_induced_pluripotent_stem_cells		scrna_seq	scrna_seq					human_induced_pluripotent_stem_cells_hemogenic_progenitors_(cd31+cd34+cd45_)	heps_b+dox_rep2				hemogenic_progenitors_(cd31+cd34+cd45_)					scrna_seq							sra.base_sums.SRP158696_SRR7747883.ALL.bw
SRR7747884	scrna_seq	mrna_seq	0.7107957		non-cancer	0.87712795		primary tissue	0.4026942		male	0.70070946		newborn	0.61442703		human_induced_pluripotent_stem_cells		scrna_seq	scrna_seq					human_induced_pluripotent_stem_cells_hemogenic_progenitors_(cd31+cd34+cd45_)	heps_b+dox_rep3				hemogenic_progenitors_(cd31+cd34+cd45_)					scrna_seq							sra.base_sums.SRP158696_SRR7747884.ALL.bw
SRR7747885	scrna_seq	mrna_seq	0.21578935		non-cancer	0.76236737		primary cell	0.38172832		male	0.5072007		newborn	0.3376594		human_induced_pluripotent_stem_cells		scrna_seq	scrna_seq					human_induced_pluripotent_stem_cells_hemogenic_progenitors_(cd31+cd34+cd45_)	heps_e_dox_rep1				hemogenic_progenitors_(cd31+cd34+cd45_)					scrna_seq							sra.base_sums.SRP158696_SRR7747885.ALL.bw
SRR7747886	scrna_seq	mrna_seq	0.31361815		non-cancer	0.8365285		primary cell	0.3603572		male	0.53967774		newborn	0.5739471		human_induced_pluripotent_stem_cells		scrna_seq	scrna_seq					human_induced_pluripotent_stem_cells_hemogenic_progenitors_(cd31+cd34+cd45_)	heps_e_dox_rep2				hemogenic_progenitors_(cd31+cd34+cd45_)					scrna_seq							sra.base_sums.SRP158696_SRR7747886.ALL.bw
SRR7747887	scrna_seq	mrna_seq	0.37252775		non-cancer	0.8552069		primary tissue	0.3732813		male	0.5583073		newborn	0.61952674		human_induced_pluripotent_stem_cells		scrna_seq	scrna_seq					human_induced_pluripotent_stem_cells_hemogenic_progenitors_(cd31+cd34+cd45_)	heps_e_dox_rep3				hemogenic_progenitors_(cd31+cd34+cd45_)					scrna_seq							sra.base_sums.SRP158696_SRR7747887.ALL.bw
SRR7747888	scrna_seq	mrna_seq	0.5203126		non-cancer	0.8543321		primary tissue	0.3525558		male	0.6198149		newborn	0.5765066		human_induced_pluripotent_stem_cells		scrna_seq	scrna_seq					human_induced_pluripotent_stem_cells_hemogenic_progenitors_(cd31+cd34+cd45_)	heps_e+dox_rep1				hemogenic_progenitors_(cd31+cd34+cd45_)					scrna_seq							sra.base_sums.SRP158696_SRR7747888.ALL.bw
SRR7747889	scrna_seq	mrna_seq	0.66915727		non-cancer	0.87849975		primary tissue	0.46938992		male	0.6367562		newborn	0.69075143		human_induced_pluripotent_stem_cells		scrna_seq	scrna_seq					human_induced_pluripotent_stem_cells_hemogenic_progenitors_(cd31+cd34+cd45_)	heps_e+dox_rep2				hemogenic_progenitors_(cd31+cd34+cd45_)					scrna_seq							sra.base_sums.SRP158696_SRR7747889.ALL.bw
SRR7747890	scrna_seq	mrna_seq	0.608363		non-cancer	0.8578051		primary tissue	0.41678888		male	0.5990556		newborn	0.68361574		human_induced_pluripotent_stem_cells		scrna_seq	scrna_seq					human_induced_pluripotent_stem_cells_hemogenic_progenitors_(cd31+cd34+cd45_)	heps_e+dox_rep3				hemogenic_progenitors_(cd31+cd34+cd45_)					scrna_seq							sra.base_sums.SRP158696_SRR7747890.ALL.bw
SRR7749598	rna_seq	mrna_seq	0.9996687		non-cancer	0.99975234		primary cell	0.99915266		male	0.61463225		child	0.922981		differentiated_hescs		rna_seq	rna_seq					inner_cell_mass_differentiated_hescs_escs_differentiate_neural_cells	wt10d				escs_differentiate_neural_cells		inner_cell_mass			rna_seq							sra.base_sums.SRP158704_SRR7749598.ALL.bw
SRR7749599	rna_seq	mrna_seq	0.99940574		non-cancer	0.9917088		primary cell	0.9963147		male	0.68586606		child	0.667945		differentiated_hescs		rna_seq	rna_seq					inner_cell_mass_differentiated_hescs_escs_differentiate_neural_cells	wt15d				escs_differentiate_neural_cells		inner_cell_mass			rna_seq							sra.base_sums.SRP158704_SRR7749599.ALL.bw
SRR7749600	rna_seq	mrna_seq	0.99515533		non-cancer	0.9900373		primary cell	0.8949212		male	0.83838654		embryonic	0.6925864		differentiated_hescs		rna_seq	rna_seq					inner_cell_mass_differentiated_hescs_escs_differentiate_neural_cells	wt25d				escs_differentiate_neural_cells		inner_cell_mass			rna_seq							sra.base_sums.SRP158704_SRR7749600.ALL.bw
SRR7749601	rna_seq	mrna_seq	0.9878642		non-cancer	0.95416117		primary cell	0.82651407		male	0.5452122		embryonic	0.51363784		differentiated_hescs		rna_seq	rna_seq					inner_cell_mass_differentiated_hescs_escs_differentiate_neural_cells	wt30d				escs_differentiate_neural_cells		inner_cell_mass			rna_seq							sra.base_sums.SRP158704_SRR7749601.ALL.bw
SRR7749602	rna_seq	mrna_seq	0.9871678		non-cancer	0.8975976		primary cell	0.6579353		male	0.5588994		newborn	0.383393		differentiated_hescs		rna_seq	rna_seq					inner_cell_mass_differentiated_hescs_escs_differentiate_neural_cells	wt35d				escs_differentiate_neural_cells		inner_cell_mass			rna_seq							sra.base_sums.SRP158704_SRR7749602.ALL.bw
SRR7749603	rna_seq	mrna_seq	0.9992951		non-cancer	0.99977046		primary cell	0.9991762		male	0.5595515		child	0.53481334		differentiated_hescs		rna_seq	rna_seq					inner_cell_mass_differentiated_hescs_escs_differentiate_neural_cells	zeb1ko10d				escs_differentiate_neural_cells		inner_cell_mass			rna_seq							sra.base_sums.SRP158704_SRR7749603.ALL.bw
SRR7749604	rna_seq	mrna_seq	0.99801564		non-cancer	0.9986753		primary cell	0.99321574		male	0.78645843		child	0.5069728		differentiated_hescs		rna_seq	rna_seq					inner_cell_mass_differentiated_hescs_escs_differentiate_neural_cells	zeb1ko15d				escs_differentiate_neural_cells		inner_cell_mass			rna_seq							sra.base_sums.SRP158704_SRR7749604.ALL.bw
SRR7749605	rna_seq	mrna_seq	0.9987072		non-cancer	0.99221003		primary cell	0.9553641		male	0.9086351		embryonic	0.96871185		differentiated_hescs		rna_seq	rna_seq					inner_cell_mass_differentiated_hescs_escs_differentiate_neural_cells	zeb1ko25d				escs_differentiate_neural_cells		inner_cell_mass			rna_seq							sra.base_sums.SRP158704_SRR7749605.ALL.bw
SRR7749606	rna_seq	mrna_seq	0.9968882		non-cancer	0.99200624		primary cell	0.977563		male	0.75665855		embryonic	0.847003		differentiated_hescs		rna_seq	rna_seq					inner_cell_mass_differentiated_hescs_escs_differentiate_neural_cells	zeb1ko30d				escs_differentiate_neural_cells		inner_cell_mass			rna_seq							sra.base_sums.SRP158704_SRR7749606.ALL.bw
SRR7749607	rna_seq	mrna_seq	0.9954249		non-cancer	0.9494358		primary cell	0.81203866		male	0.6567419		embryonic	0.5406011		differentiated_hescs		rna_seq	rna_seq					inner_cell_mass_differentiated_hescs_escs_differentiate_neural_cells	zeb1ko35d				escs_differentiate_neural_cells		inner_cell_mass			rna_seq							sra.base_sums.SRP158704_SRR7749607.ALL.bw
SRR7749896	scrna_seq	rna_seq	0.3359485		cancer	0.78710574		primary cell	0.7849424	female	mixed	0.638298	perinatal	child	0.40061516		umbilical_cord_plasma		rna_seq	scrna_seq	female				umbilical_cord_plasma_umbilical_cord_plasma_	cf_1						umbilical_cord_plasma			rna_seq:scrna_seq	female	umbilical			fetal	umbilical	sra.base_sums.SRP158716_SRR7749896.ALL.bw
SRR7749897	scrna_seq	rna_seq	0.3249345		cancer	0.6148541		primary cell	0.8314571	female	mixed	0.66192913	perinatal	fetal	0.45558375		umbilical_cord_plasma		rna_seq	scrna_seq	female				umbilical_cord_plasma_umbilical_cord_plasma_	cf_2						umbilical_cord_plasma			rna_seq:scrna_seq	female	umbilical			fetal	umbilical	sra.base_sums.SRP158716_SRR7749897.ALL.bw
SRR7749898	scrna_seq	rna_seq	0.33494788		cancer	0.82358915		primary cell	0.7553763	male	mixed	0.61034495	perinatal	child	0.46012208		umbilical_cord_plasma		rna_seq	scrna_seq	male				umbilical_cord_plasma_umbilical_cord_plasma_	cm_1						umbilical_cord_plasma			rna_seq:scrna_seq	male	umbilical			fetal	umbilical	sra.base_sums.SRP158716_SRR7749898.ALL.bw
SRR7749899	scrna_seq	rna_seq	0.3273743		cancer	0.6392624		primary cell	0.8292688	male	mixed	0.65915704	perinatal	fetal	0.45042756		umbilical_cord_plasma		rna_seq	scrna_seq	male				umbilical_cord_plasma_umbilical_cord_plasma_	cm_2						umbilical_cord_plasma			rna_seq:scrna_seq	male	umbilical			fetal	umbilical	sra.base_sums.SRP158716_SRR7749899.ALL.bw
SRR7749900	scrna_seq	rna_seq	0.3277561		cancer	0.66556054		primary cell	0.8248612	female	mixed	0.6634694	perinatal	fetal	0.4459271		umbilical_cord_plasma		rna_seq	scrna_seq	female				umbilical_cord_plasma_umbilical_cord_plasma_	kf_1						umbilical_cord_plasma			rna_seq:scrna_seq	female	umbilical			fetal	umbilical	sra.base_sums.SRP158716_SRR7749900.ALL.bw
SRR7749901	scrna_seq	rna_seq	0.25975037		cancer	0.9374225		primary cell	0.53463364	female	female	0.6249696	perinatal	child	0.69880927		umbilical_cord_plasma		rna_seq	scrna_seq	female				umbilical_cord_plasma_umbilical_cord_plasma_	kf_2						umbilical_cord_plasma			rna_seq:scrna_seq	female	umbilical			fetal	umbilical	sra.base_sums.SRP158716_SRR7749901.ALL.bw
SRR7749902	scrna_seq	rna_seq	0.3320734		cancer	0.7192417		primary cell	0.8142325	male	mixed	0.659195	perinatal	fetal	0.42969215		umbilical_cord_plasma		rna_seq	scrna_seq	male				umbilical_cord_plasma_umbilical_cord_plasma_	km_1						umbilical_cord_plasma			rna_seq:scrna_seq	male	umbilical			fetal	umbilical	sra.base_sums.SRP158716_SRR7749902.ALL.bw
SRR7749903	scrna_seq	rna_seq	0.33545896		cancer	0.69766057		primary cell	0.8108556	male	mixed	0.64466506	perinatal	fetal	0.42575586		umbilical_cord_plasma		rna_seq	scrna_seq	male				umbilical_cord_plasma_umbilical_cord_plasma_	km_2						umbilical_cord_plasma			rna_seq:scrna_seq	male	umbilical			fetal	umbilical	sra.base_sums.SRP158716_SRR7749903.ALL.bw
SRR7749904	rna_seq	mrna_seq	0.9956768		cancer	0.9564091		cell line	0.9833914		male	0.88136643		adult	0.7549949		snu449_clones		rna_seq	rna_seq					snu449_clones_	ng_10690_axin2ctr	snu449_hepatocellular_carcinoma_cells							snu449_hepatocellular_carcinoma_cells	rna_seq					hepatocyte	hepatocellular	sra.base_sums.SRP158717_SRR7749904.ALL.bw
SRR7749905	rna_seq	mrna_seq	0.99135184		cancer	0.9226269		cell line	0.9816673		male	0.7594301		adult	0.60936654		snu449_clones		rna_seq	rna_seq					snu449_clones_	ng_10690_axin3ctr	snu449_hepatocellular_carcinoma_cells							snu449_hepatocellular_carcinoma_cells	rna_seq					hepatocyte	hepatocellular	sra.base_sums.SRP158717_SRR7749905.ALL.bw
SRR7749906	rna_seq	mrna_seq	0.9936069		cancer	0.93529534		cell line	0.93406665		male	0.84005123		adult	0.6194994		snu449_clones		rna_seq	rna_seq					snu449_clones_	ng_10690_axin6ctr	snu449_hepatocellular_carcinoma_cells							snu449_hepatocellular_carcinoma_cells	rna_seq					hepatocyte	hepatocellular	sra.base_sums.SRP158717_SRR7749906.ALL.bw
SRR7749907	rna_seq	mrna_seq	0.99242836		cancer	0.86753327		cell line	0.99200696		male	0.86242265		adult	0.6031929		snu449_clones		rna_seq	rna_seq					snu449_clones_	ng_10690_axin14mutated	snu449_hepatocellular_carcinoma_cells							snu449_hepatocellular_carcinoma_cells	rna_seq					hepatocyte	hepatocellular	sra.base_sums.SRP158717_SRR7749907.ALL.bw
SRR7749908	rna_seq	mrna_seq	0.99666995		cancer	0.8828684		cell line	0.98116046		male	0.9574856		adult	0.8960466		snu449_clones		rna_seq	rna_seq					snu449_clones_	ng_10690_axin20mutated	snu449_hepatocellular_carcinoma_cells							snu449_hepatocellular_carcinoma_cells	rna_seq					hepatocyte	hepatocellular	sra.base_sums.SRP158717_SRR7749908.ALL.bw
SRR7749909	rna_seq	mrna_seq	0.9932167		cancer	0.94423115		cell line	0.97155863		male	0.8946679		adult	0.7725569		snu449_clones		rna_seq	rna_seq					snu449_clones_	ng_10690_axin57mutated	snu449_hepatocellular_carcinoma_cells							snu449_hepatocellular_carcinoma_cells	rna_seq					hepatocyte	hepatocellular	sra.base_sums.SRP158717_SRR7749909.ALL.bw
SRR7749925	rna_seq	rna_seq	0.98084694	cancer	non-cancer	0.99170494	cell_line	cell line	0.9327077	male	female	0.93117964		adult	0.8892694				rna_seq	rna_seq	male				cell_line_lung_cancer__a549	a549_rpa1_ko_1_2	cell_line					lung_cancer		cell_line	rna_seq	male		cell_line	cancer	respiratory	lung	sra.base_sums.SRP158719_SRR7749925.ALL.bw
SRR7749926	rna_seq	rna_seq	0.96357465	cancer	non-cancer	0.9926823	cell_line	cell line	0.8624383	male	female	0.93265635		adult	0.8400113				rna_seq	rna_seq	male				cell_line_lung_cancer__a549	a549_rpa1_ko_1_1	cell_line					lung_cancer		cell_line	rna_seq	male		cell_line	cancer	respiratory	lung	sra.base_sums.SRP158719_SRR7749926.ALL.bw
SRR7749927	rna_seq	rna_seq	0.97435963	cancer	non-cancer	0.9914048	cell_line	cell line	0.9162044	male	female	0.93990576		adult	0.8923029				rna_seq	rna_seq	male				cell_line_lung_cancer__a549	a549_wt_2	cell_line					lung_cancer		cell_line	rna_seq	male		cell_line	cancer	respiratory	lung	sra.base_sums.SRP158719_SRR7749927.ALL.bw
SRR7749928	rna_seq	rna_seq	0.96535456	cancer	non-cancer	0.991459	cell_line	cell line	0.88083756	male	female	0.9367204		adult	0.8648143				rna_seq	rna_seq	male				cell_line_lung_cancer__a549	a549_wt_1	cell_line					lung_cancer		cell_line	rna_seq	male		cell_line	cancer	respiratory	lung	sra.base_sums.SRP158719_SRR7749928.ALL.bw
SRR7749929	rna_seq	rna_seq	0.98479927	cancer	non-cancer	0.9894154	cell_line	cell line	0.9478046	male	female	0.93663657		adult	0.89391106				rna_seq	rna_seq	male				cell_line_lung_cancer__a549	a549_rpa1_ko_2_2	cell_line					lung_cancer		cell_line	rna_seq	male		cell_line	cancer	respiratory	lung	sra.base_sums.SRP158719_SRR7749929.ALL.bw
SRR7749930	rna_seq	rna_seq	0.98850024	cancer	non-cancer	0.98971355	cell_line	cell line	0.9578044	male	female	0.9392142		adult	0.90504533				rna_seq	rna_seq	male				cell_line_lung_cancer__a549	a549_rpa1_ko_2_1	cell_line					lung_cancer		cell_line	rna_seq	male		cell_line	cancer	respiratory	lung	sra.base_sums.SRP158719_SRR7749930.ALL.bw
SRR7741661	rna_seq	mrna_seq	0.9822748	indeterminate	cancer	0.90609884		primary tissue	0.57238233		female	0.99780864		adult	0.82190484		liver,_human_xenograft,_mus_musculus		rna_seq	rna_seq					liver,_human_xenograft,_mus_musculus_	hci01_liver_metastasis_from_mouse_100672									rna_seq				mouse:xenograft	hepatocyte	liver	sra.base_sums.SRP158730_SRR7741661.ALL.bw
SRR7741662	rna_seq	rna_seq	0.598687	indeterminate	non-cancer	0.6092319		primary tissue	0.69491154		female	0.95768905		newborn	0.7294739		liver,_human_xenograft,_mus_musculus		rna_seq	rna_seq					liver,_human_xenograft,_mus_musculus_	hci01_liver_metastasis_from_mouse_100757									rna_seq				mouse:xenograft	hepatocyte	liver	sra.base_sums.SRP158730_SRR7741662.ALL.bw
SRR7741663	rna_seq	mrna_seq	0.99327254	indeterminate	cancer	0.9654719		primary tissue	0.794827		female	0.9932807		adult	0.9330849		liver,_human_xenograft,_mus_musculus		rna_seq	rna_seq					liver,_human_xenograft,_mus_musculus_	hci01_liver_metastasis_from_mouse_100794									rna_seq				mouse:xenograft	hepatocyte	liver	sra.base_sums.SRP158730_SRR7741663.ALL.bw
SRR7741664	rna_seq	mrna_seq	0.9906888	indeterminate	cancer	0.7513931		primary tissue	0.6297601		female	0.99565387		adult	0.857329		lung,_human_xenograft,_mus_musculus		rna_seq	rna_seq					lung,_human_xenograft,_mus_musculus_	hci01_lung_metastasis_from_mouse_100288									rna_seq				mouse:xenograft	respiratory	lung	sra.base_sums.SRP158730_SRR7741664.ALL.bw
SRR7741665	rna_seq	mrna_seq	0.97776777	indeterminate	non-cancer	0.72932327		primary cell	0.54911983		female	0.99222904		adult	0.44814172		lung,_human_xenograft,_mus_musculus		rna_seq	rna_seq					lung,_human_xenograft,_mus_musculus_	hci01_lung_metastasis_from_mouse_100514									rna_seq				mouse:xenograft	respiratory	lung	sra.base_sums.SRP158730_SRR7741665.ALL.bw
SRR7741666	scrna_seq	mrna_seq	0.9316039	indeterminate	non-cancer	0.9517789		primary cell	0.58915865		female	0.99225277		embryonic	0.51249605		lung,_human_xenograft,_mus_musculus		rna_seq	scrna_seq					lung,_human_xenograft,_mus_musculus_	hci01_lung_metastasis_from_mouse_100517									rna_seq:scrna_seq				mouse:xenograft	respiratory	lung	sra.base_sums.SRP158730_SRR7741666.ALL.bw
SRR7741667	rna_seq	mrna_seq	0.98438185	indeterminate	cancer	0.91486186		primary tissue	0.4412222		female	0.9803829		adult	0.85609335		mammary_gland,_human_xenograft,_mus_musculus		rna_seq	rna_seq					mammary_gland,_human_xenograft,_mus_musculus_	hci01_mammary_gland_tumor_from_mouse_101020									rna_seq				mouse:xenograft	breast	mammary_gland	sra.base_sums.SRP158730_SRR7741667.ALL.bw
SRR7741668	rna_seq	mrna_seq	0.99265915	indeterminate	cancer	0.9156213		primary tissue	0.54386306		female	0.9477033		adult	0.89262724		mammary_gland,_human_xenograft,_mus_musculus		rna_seq	rna_seq					mammary_gland,_human_xenograft,_mus_musculus_	hci01_mammary_gland_tumor_from_mouse_101021									rna_seq				mouse:xenograft	breast	mammary_gland	sra.base_sums.SRP158730_SRR7741668.ALL.bw
SRR7741669	rna_seq	mrna_seq	0.9908925	indeterminate	cancer	0.93187827		primary tissue	0.48181748		female	0.973484		adult	0.87593764		mammary_gland,_human_xenograft,_mus_musculus		rna_seq	rna_seq					mammary_gland,_human_xenograft,_mus_musculus_	hci01_mammary_gland_tumor_from_mouse_101022									rna_seq				mouse:xenograft	breast	mammary_gland	sra.base_sums.SRP158730_SRR7741669.ALL.bw
SRR7741670	rna_seq	mrna_seq	0.99172056	indeterminate	cancer	0.946763		primary tissue	0.5973748		female	0.96284944		adult	0.76622826		mammary_gland,_human_xenograft,_mus_musculus		rna_seq	rna_seq					mammary_gland,_human_xenograft,_mus_musculus_	hci01_mammary_gland_tumor_from_liver_metastasis_from_mouse_102047									rna_seq				mouse:xenograft	indeterminate	liver:mammary_gland	sra.base_sums.SRP158730_SRR7741670.ALL.bw
SRR7741671	rna_seq	mrna_seq	0.9947423	indeterminate	cancer	0.8667391		primary tissue	0.61529183		female	0.9376462		adult	0.8945711		mammary_gland,_human_xenograft,_mus_musculus		rna_seq	rna_seq					mammary_gland,_human_xenograft,_mus_musculus_	hci01_mammary_gland_tumor_from_liver_metastasis_from_mouse_102048									rna_seq				mouse:xenograft	indeterminate	liver:mammary_gland	sra.base_sums.SRP158730_SRR7741671.ALL.bw
SRR7741672	rna_seq	mrna_seq	0.6881116	indeterminate	cancer	0.8548413		primary tissue	0.5626274		female	0.99985754		adult	0.9303339		mammary_gland,_human_xenograft,_mus_musculus		rna_seq	rna_seq					mammary_gland,_human_xenograft,_mus_musculus_	hci01_mammary_gland_tumor_from_liver_metastasis_from_mouse_102049									rna_seq				mouse:xenograft	indeterminate	liver:mammary_gland	sra.base_sums.SRP158730_SRR7741672.ALL.bw
SRR7741673	scrna_seq	rna_seq	0.28344512	indeterminate	non-cancer	0.5563408		primary cell	0.38479024		female	0.92212033		newborn	0.73697203		liver,_human_xenograft,_mus_musculus		rna_seq	scrna_seq					liver,_human_xenograft,_mus_musculus_	hci02_liver_metastasis_from_mouse_100664									rna_seq:scrna_seq				mouse:xenograft	hepatocyte	liver	sra.base_sums.SRP158730_SRR7741673.ALL.bw
SRR7741674	rna_seq	mrna_seq	0.99499524	indeterminate	cancer	0.9415134		primary tissue	0.7901133		female	0.9962316		adult	0.7557849		liver,_human_xenograft,_mus_musculus		rna_seq	rna_seq					liver,_human_xenograft,_mus_musculus_	hci02_liver_metastasis_from_mouse_102021									rna_seq				mouse:xenograft	hepatocyte	liver	sra.base_sums.SRP158730_SRR7741674.ALL.bw
SRR7741675	rna_seq	mrna_seq	0.9977011	indeterminate	cancer	0.9533855		primary tissue	0.83708036		female	0.97961926		newborn	0.5684251		lung,_human_xenograft,_mus_musculus		rna_seq	rna_seq					lung,_human_xenograft,_mus_musculus_	hci02_lung_metastasis_from_mouse_100554									rna_seq				mouse:xenograft	respiratory	lung	sra.base_sums.SRP158730_SRR7741675.ALL.bw
SRR7741676	rna_seq	mrna_seq	0.99755245	indeterminate	cancer	0.9381918		primary tissue	0.8214023		female	0.9831768		adult	0.54921794		lung,_human_xenograft,_mus_musculus		rna_seq	rna_seq					lung,_human_xenograft,_mus_musculus_	hci02_lung_metastasis_from_mouse_100554									rna_seq				mouse:xenograft	respiratory	lung	sra.base_sums.SRP158730_SRR7741676.ALL.bw
SRR7741677	rna_seq	mrna_seq	0.9956695	indeterminate	cancer	0.81517476		primary tissue	0.9075282		female	0.9603738		newborn	0.46493107		lung,_human_xenograft,_mus_musculus		rna_seq	rna_seq					lung,_human_xenograft,_mus_musculus_	hci02_lung_metastasis_from_mouse_100567									rna_seq				mouse:xenograft	respiratory	lung	sra.base_sums.SRP158730_SRR7741677.ALL.bw
SRR7741678	rna_seq	mrna_seq	0.9946345	indeterminate	cancer	0.7882107		primary tissue	0.8776338		female	0.96076024		adult	0.6140987		lung,_human_xenograft,_mus_musculus		rna_seq	rna_seq					lung,_human_xenograft,_mus_musculus_	hci02_lung_metastasis_from_mouse_100567									rna_seq				mouse:xenograft	respiratory	lung	sra.base_sums.SRP158730_SRR7741678.ALL.bw
SRR7741679	rna_seq	mrna_seq	0.7196594	indeterminate	cancer	0.80069655		primary tissue	0.49483705		female	0.960422		newborn	0.5612301		lung,_human_xenograft,_mus_musculus		rna_seq	rna_seq					lung,_human_xenograft,_mus_musculus_	hci02_lung_metastasis_from_mouse_100664									rna_seq				mouse:xenograft	respiratory	lung	sra.base_sums.SRP158730_SRR7741679.ALL.bw
SRR7741680	rna_seq	mrna_seq	0.8475755	indeterminate	cancer	0.72489417		primary tissue	0.55888045		female	0.98176944		newborn	0.46492827		lung,_human_xenograft,_mus_musculus		rna_seq	rna_seq					lung,_human_xenograft,_mus_musculus_	hci02_lung_metastasis_from_mouse_100664									rna_seq				mouse:xenograft	respiratory	lung	sra.base_sums.SRP158730_SRR7741680.ALL.bw
SRR7741681	rna_seq	mrna_seq	0.9950098	indeterminate	cancer	0.8996497		primary tissue	0.45024323		female	0.9968401		adult	0.39329976		mammary_gland,_human_xenograft,_mus_musculus		rna_seq	rna_seq					mammary_gland,_human_xenograft,_mus_musculus_	hci02_mammary_gland_tumor_from_mouse_100945									rna_seq				mouse:xenograft	breast	mammary_gland	sra.base_sums.SRP158730_SRR7741681.ALL.bw
SRR7741682	rna_seq	mrna_seq	0.9957694	indeterminate	cancer	0.8588241		primary tissue	0.4930314		female	0.9989612		newborn	0.46995276		mammary_gland,_human_xenograft,_mus_musculus		rna_seq	rna_seq					mammary_gland,_human_xenograft,_mus_musculus_	hci02_mammary_gland_tumor_from_mouse_100946									rna_seq				mouse:xenograft	breast	mammary_gland	sra.base_sums.SRP158730_SRR7741682.ALL.bw
SRR7741683	rna_seq	mrna_seq	0.98796076	indeterminate	cancer	0.8511105		primary tissue	0.6157387		female	0.99987257		adult	0.48715028		mammary_gland,_human_xenograft,_mus_musculus		rna_seq	rna_seq					mammary_gland,_human_xenograft,_mus_musculus_	hci02_mammary_gland_tumor_from_mouse_100948									rna_seq				mouse:xenograft	breast	mammary_gland	sra.base_sums.SRP158730_SRR7741683.ALL.bw
SRR7741684	rna_seq	mrna_seq	0.9833908	indeterminate	cancer	0.9945162		primary tissue	0.60802656		female	0.9057003		adult	0.8922687		mammary_gland,_human_xenograft,_mus_musculus		rna_seq	rna_seq					mammary_gland,_human_xenograft,_mus_musculus_	hci03_mammary_gland_tumor_from_mouse_102031									rna_seq				mouse:xenograft	breast	mammary_gland	sra.base_sums.SRP158730_SRR7741684.ALL.bw
SRR7741685	rna_seq	mrna_seq	0.99684274	indeterminate	non-cancer	0.85228634		primary cell	0.90106064		female	0.5926523		adult	0.98169565		mammary_gland,_human_xenograft,_mus_musculus		rna_seq	rna_seq					mammary_gland,_human_xenograft,_mus_musculus_	hci04_mammary_gland_tumor_from_mouse_100763									rna_seq				mouse:xenograft	breast	mammary_gland	sra.base_sums.SRP158730_SRR7741685.ALL.bw
SRR7741686	rna_seq	mrna_seq	0.9929482	indeterminate	non-cancer	0.81883675		primary tissue	0.5348305		female	0.8025773		adult	0.9844812		mammary_gland,_human_xenograft,_mus_musculus		rna_seq	rna_seq					mammary_gland,_human_xenograft,_mus_musculus_	hci08_mammary_gland_tumor_from_mouse_100879									rna_seq				mouse:xenograft	breast	mammary_gland	sra.base_sums.SRP158730_SRR7741686.ALL.bw
SRR7741687	scrna_seq	rna_seq	0.33493656	indeterminate	non-cancer	0.7663892		primary tissue	0.6385944		female	0.9058974		newborn	0.40116236		brain,_human_xenograft,_mus_musculus		rna_seq	scrna_seq					brain,_human_xenograft,_mus_musculus_	hci09_brain_metastasis_from_mouse_100503									rna_seq:scrna_seq				mouse:xenograft	neuronal	brain	sra.base_sums.SRP158730_SRR7741687.ALL.bw
SRR7741688	scrna_seq	mrna_seq	0.94805557	indeterminate	cancer	0.8151963		primary tissue	0.8650921		female	0.9979365		adult	0.56814885		liver,_human_xenograft,_mus_musculus		rna_seq	scrna_seq					liver,_human_xenograft,_mus_musculus_	hci09_liver_metastasis_from_mouse_100453									rna_seq:scrna_seq				mouse:xenograft	hepatocyte	liver	sra.base_sums.SRP158730_SRR7741688.ALL.bw
SRR7741689	rna_seq	mrna_seq	0.9979132	indeterminate	cancer	0.99664164		primary tissue	0.9453591		female	0.9983632		adult	0.9638586		liver,_human_xenograft,_mus_musculus		rna_seq	rna_seq					liver,_human_xenograft,_mus_musculus_	hci09_liver_metastasis_from_mouse_100454									rna_seq				mouse:xenograft	hepatocyte	liver	sra.base_sums.SRP158730_SRR7741689.ALL.bw
SRR7741690	rna_seq	mrna_seq	0.86715645	indeterminate	cancer	0.92848915		primary tissue	0.9033805		female	0.9989507		adult	0.71803063		liver,_human_xenograft,_mus_musculus		rna_seq	rna_seq					liver,_human_xenograft,_mus_musculus_	hci09_liver_metastasis_from_mouse_100455									rna_seq				mouse:xenograft	hepatocyte	liver	sra.base_sums.SRP158730_SRR7741690.ALL.bw
SRR7741691	rna_seq	mrna_seq	0.99664366	indeterminate	cancer	0.98604846		primary tissue	0.92091316		female	0.9723965		adult	0.91678333		liver,_human_xenograft,_mus_musculus		rna_seq	rna_seq					liver,_human_xenograft,_mus_musculus_	hci09_liver_metastasis_from_mouse_100489									rna_seq				mouse:xenograft	hepatocyte	liver	sra.base_sums.SRP158730_SRR7741691.ALL.bw
SRR7741692	rna_seq	mrna_seq	0.9951225	indeterminate	cancer	0.972829		primary tissue	0.8721285		female	0.9745719		adult	0.9278249		liver,_human_xenograft,_mus_musculus		rna_seq	rna_seq					liver,_human_xenograft,_mus_musculus_	hci09_liver_metastasis_from_mouse_100489									rna_seq				mouse:xenograft	hepatocyte	liver	sra.base_sums.SRP158730_SRR7741692.ALL.bw
SRR7741693	rna_seq	mrna_seq	0.9983078	indeterminate	cancer	0.99776495		primary tissue	0.96835446		female	0.99371535		adult	0.9501702		liver,_human_xenograft,_mus_musculus		rna_seq	rna_seq					liver,_human_xenograft,_mus_musculus_	hci09_liver_metastasis_from_mouse_100696									rna_seq				mouse:xenograft	hepatocyte	liver	sra.base_sums.SRP158730_SRR7741693.ALL.bw
SRR7741694	rna_seq	mrna_seq	0.9972256	indeterminate	cancer	0.9960939		primary tissue	0.95657957		female	0.99434966		adult	0.968362		liver,_human_xenograft,_mus_musculus		rna_seq	rna_seq					liver,_human_xenograft,_mus_musculus_	hci09_liver_metastasis_from_mouse_100696									rna_seq				mouse:xenograft	hepatocyte	liver	sra.base_sums.SRP158730_SRR7741694.ALL.bw
SRR7741695	rna_seq	mrna_seq	0.99878174	indeterminate	cancer	0.9956851		primary tissue	0.9374937		female	0.99024767		adult	0.9766955		liver,_human_xenograft,_mus_musculus		rna_seq	rna_seq					liver,_human_xenograft,_mus_musculus_	hci09_liver_metastasis_from_mouse_100714									rna_seq				mouse:xenograft	hepatocyte	liver	sra.base_sums.SRP158730_SRR7741695.ALL.bw
SRR7741696	rna_seq	mrna_seq	0.99841774	indeterminate	cancer	0.90189856		primary tissue	0.9482942		female	0.99697816		adult	0.9001062		lung,_human_xenograft,_mus_musculus		rna_seq	rna_seq					lung,_human_xenograft,_mus_musculus_	hci09_lung_metastasis_from_mouse_100212									rna_seq				mouse:xenograft	respiratory	lung	sra.base_sums.SRP158730_SRR7741696.ALL.bw
SRR7741697	scrna_seq	mrna_seq	0.6791303	indeterminate	non-cancer	0.86058456		primary tissue	0.649413		female	0.98616576		embryonic	0.303942		lung,_human_xenograft,_mus_musculus		rna_seq	scrna_seq					lung,_human_xenograft,_mus_musculus_	hci09_lung_metastasis_from_mouse_100359									rna_seq:scrna_seq				mouse:xenograft	respiratory	lung	sra.base_sums.SRP158730_SRR7741697.ALL.bw
SRR7741698	rna_seq	mrna_seq	0.9797911	indeterminate	non-cancer	0.5601319		primary tissue	0.8323132		female	0.9965758		adult	0.61320674		lung,_human_xenograft,_mus_musculus		rna_seq	rna_seq					lung,_human_xenograft,_mus_musculus_	hci09_lung_metastasis_from_mouse_100453									rna_seq				mouse:xenograft	respiratory	lung	sra.base_sums.SRP158730_SRR7741698.ALL.bw
SRR7741699	rna_seq	mrna_seq	0.99931824	indeterminate	cancer	0.99571395		primary tissue	0.8469735		female	0.99820924		adult	0.969743		mammary_gland,_human_xenograft,_mus_musculus		rna_seq	rna_seq					mammary_gland,_human_xenograft,_mus_musculus_	hci09_mammary_gland_tumor_from_mouse_100241									rna_seq				mouse:xenograft	breast	mammary_gland	sra.base_sums.SRP158730_SRR7741699.ALL.bw
SRR7741700	rna_seq	mrna_seq	0.99924326	indeterminate	cancer	0.99935		primary tissue	0.98604137		female	0.99316823		adult	0.9949151		mammary_gland,_human_xenograft,_mus_musculus		rna_seq	rna_seq					mammary_gland,_human_xenograft,_mus_musculus_	hci09_mammary_gland_tumor_from_mouse_100508									rna_seq				mouse:xenograft	breast	mammary_gland	sra.base_sums.SRP158730_SRR7741700.ALL.bw
SRR7741701	rna_seq	mrna_seq	0.9988439	indeterminate	cancer	0.99889356		primary tissue	0.9834638		female	0.99534273		adult	0.9966714		mammary_gland,_human_xenograft,_mus_musculus		rna_seq	rna_seq					mammary_gland,_human_xenograft,_mus_musculus_	hci09_mammary_gland_tumor_from_mouse_100508									rna_seq				mouse:xenograft	breast	mammary_gland	sra.base_sums.SRP158730_SRR7741701.ALL.bw
SRR7741702	rna_seq	mrna_seq	0.99486685	indeterminate	cancer	0.99960154		primary tissue	0.99692816		female	0.9990392		adult	0.998278		mammary_gland,_human_xenograft,_mus_musculus		rna_seq	rna_seq					mammary_gland,_human_xenograft,_mus_musculus_	hci09_mammary_gland_tumor_from_mouse_100511									rna_seq				mouse:xenograft	breast	mammary_gland	sra.base_sums.SRP158730_SRR7741702.ALL.bw
SRR7741703	rna_seq	mrna_seq	0.98881	indeterminate	cancer	0.9991003		primary tissue	0.99586785		female	0.9994005		adult	0.9985948		mammary_gland,_human_xenograft,_mus_musculus		rna_seq	rna_seq					mammary_gland,_human_xenograft,_mus_musculus_	hci09_mammary_gland_tumor_from_mouse_100511									rna_seq				mouse:xenograft	breast	mammary_gland	sra.base_sums.SRP158730_SRR7741703.ALL.bw
SRR7741704	rna_seq	mrna_seq	0.91407084	indeterminate	cancer	0.9466799		primary tissue	0.94080895		female	0.9868237		adult	0.78345186		mammary_gland,_human_xenograft,_mus_musculus		rna_seq	rna_seq					mammary_gland,_human_xenograft,_mus_musculus_	hci09_mammary_gland_tumor_from_mouse_100512									rna_seq				mouse:xenograft	breast	mammary_gland	sra.base_sums.SRP158730_SRR7741704.ALL.bw
SRR7741705	rna_seq	mrna_seq	0.91173863	indeterminate	cancer	0.93762064		primary tissue	0.9380194		female	0.9903116		adult	0.8941961		mammary_gland,_human_xenograft,_mus_musculus		rna_seq	rna_seq					mammary_gland,_human_xenograft,_mus_musculus_	hci09_mammary_gland_tumor_from_mouse_100512									rna_seq				mouse:xenograft	breast	mammary_gland	sra.base_sums.SRP158730_SRR7741705.ALL.bw
SRR7741706	rna_seq	mrna_seq	0.9980338	indeterminate	cancer	0.9977075		primary tissue	0.8764107		female	0.9938028		adult	0.97471875		mammary_gland,_human_xenograft,_mus_musculus		rna_seq	rna_seq					mammary_gland,_human_xenograft,_mus_musculus_	hci09_mammary_gland_tumor_from_liver_metastasis_from_mouse_102015									rna_seq				mouse:xenograft	indeterminate	liver:mammary_gland	sra.base_sums.SRP158730_SRR7741706.ALL.bw
SRR7741707	rna_seq	mrna_seq	0.9969643	indeterminate	cancer	0.99694425		primary tissue	0.8278074		female	0.99624807		adult	0.98332846		mammary_gland,_human_xenograft,_mus_musculus		rna_seq	rna_seq					mammary_gland,_human_xenograft,_mus_musculus_	hci09_mammary_gland_tumor_from_liver_metastasis_from_mouse_102015									rna_seq				mouse:xenograft	indeterminate	liver:mammary_gland	sra.base_sums.SRP158730_SRR7741707.ALL.bw
SRR7741708	rna_seq	mrna_seq	0.99926025	indeterminate	cancer	0.9972172		primary tissue	0.7963845		female	0.9896819		adult	0.96126467		mammary_gland,_human_xenograft,_mus_musculus		rna_seq	rna_seq					mammary_gland,_human_xenograft,_mus_musculus_	hci09_mammary_gland_tumor_from_liver_metastasis_from_mouse_102016									rna_seq				mouse:xenograft	indeterminate	liver:mammary_gland	sra.base_sums.SRP158730_SRR7741708.ALL.bw
SRR7741709	rna_seq	mrna_seq	0.99909246	indeterminate	cancer	0.996789		primary tissue	0.7452744		female	0.99224234		adult	0.9719063		mammary_gland,_human_xenograft,_mus_musculus		rna_seq	rna_seq					mammary_gland,_human_xenograft,_mus_musculus_	hci09_mammary_gland_tumor_from_liver_metastasis_from_mouse_102016									rna_seq				mouse:xenograft	indeterminate	liver:mammary_gland	sra.base_sums.SRP158730_SRR7741709.ALL.bw
SRR7741710	rna_seq	mrna_seq	0.9992747	indeterminate	cancer	0.99597186		primary tissue	0.78180593		female	0.99231076		adult	0.9345236		mammary_gland,_human_xenograft,_mus_musculus		rna_seq	rna_seq					mammary_gland,_human_xenograft,_mus_musculus_	hci09_mammary_gland_tumor_from_liver_metastasis_from_mouse_102018									rna_seq				mouse:xenograft	indeterminate	liver:mammary_gland	sra.base_sums.SRP158730_SRR7741710.ALL.bw
SRR7741711	rna_seq	mrna_seq	0.99911827	indeterminate	cancer	0.9953206		primary tissue	0.72815925		female	0.9950717		adult	0.9490197		mammary_gland,_human_xenograft,_mus_musculus		rna_seq	rna_seq					mammary_gland,_human_xenograft,_mus_musculus_	hci09_mammary_gland_tumor_from_liver_metastasis_from_mouse_102018									rna_seq				mouse:xenograft	indeterminate	liver:mammary_gland	sra.base_sums.SRP158730_SRR7741711.ALL.bw
SRR7741712	rna_seq	mrna_seq	0.995439	indeterminate	cancer	0.9600179		primary tissue	0.5427618		male	0.6417284		adult	0.7224997		brain,_human_xenograft,_mus_musculus		rna_seq	rna_seq					brain,_human_xenograft,_mus_musculus_	hci10_brain_metastasis_from_mouse_100208									rna_seq				mouse:xenograft	neuronal	brain	sra.base_sums.SRP158730_SRR7741712.ALL.bw
SRR7741713	rna_seq	mrna_seq	0.996828	indeterminate	cancer	0.96832186		primary tissue	0.5266511		male	0.64488804		adult	0.6587344		brain,_human_xenograft,_mus_musculus		rna_seq	rna_seq					brain,_human_xenograft,_mus_musculus_	hci10_brain_metastasis_from_mouse_100282									rna_seq				mouse:xenograft	neuronal	brain	sra.base_sums.SRP158730_SRR7741713.ALL.bw
SRR7741714	rna_seq	mrna_seq	0.99635506	indeterminate	cancer	0.9267558		primary tissue	0.6487695		female	0.5092069		newborn	0.6319226		liver,_human_xenograft,_mus_musculus		rna_seq	rna_seq					liver,_human_xenograft,_mus_musculus_	hci10_liver_metastasis_from_mouse_100208									rna_seq				mouse:xenograft	hepatocyte	liver	sra.base_sums.SRP158730_SRR7741714.ALL.bw
SRR7741715	rna_seq	mrna_seq	0.9939535	indeterminate	cancer	0.91905457		primary tissue	0.69206464		female	0.59827363		adult	0.57741785		liver,_human_xenograft,_mus_musculus		rna_seq	rna_seq					liver,_human_xenograft,_mus_musculus_	hci10_liver_metastasis_from_mouse_100276									rna_seq				mouse:xenograft	hepatocyte	liver	sra.base_sums.SRP158730_SRR7741715.ALL.bw
SRR7741716	rna_seq	mrna_seq	0.99802065	indeterminate	cancer	0.98306966		primary tissue	0.5545922		male	0.60342515		adult	0.7294204		liver,_human_xenograft,_mus_musculus		rna_seq	rna_seq					liver,_human_xenograft,_mus_musculus_	hci10_liver_metastasis_from_mouse_100281									rna_seq				mouse:xenograft	hepatocyte	liver	sra.base_sums.SRP158730_SRR7741716.ALL.bw
SRR7741717	rna_seq	mrna_seq	0.99702877	indeterminate	cancer	0.959565		primary tissue	0.7823792		female	0.5117935		adult	0.70540375		liver,_human_xenograft,_mus_musculus		rna_seq	rna_seq					liver,_human_xenograft,_mus_musculus_	hci10_liver_metastasis_from_mouse_100282									rna_seq				mouse:xenograft	hepatocyte	liver	sra.base_sums.SRP158730_SRR7741717.ALL.bw
SRR7741718	rna_seq	mrna_seq	0.9967546	indeterminate	cancer	0.9537516		primary tissue	0.7851485		female	0.5341752		adult	0.74198955		liver,_human_xenograft,_mus_musculus		rna_seq	rna_seq					liver,_human_xenograft,_mus_musculus_	hci10_liver_metastasis_from_mouse_100282									rna_seq				mouse:xenograft	hepatocyte	liver	sra.base_sums.SRP158730_SRR7741718.ALL.bw
SRR7741719	rna_seq	mrna_seq	0.99707055	indeterminate	cancer	0.94155204		primary tissue	0.687645		female	0.6249896		adult	0.71153		lung,_human_xenograft,_mus_musculus		rna_seq	rna_seq					lung,_human_xenograft,_mus_musculus_	hci10_lung_metastasis_from_mouse_100281									rna_seq				mouse:xenograft	respiratory	lung	sra.base_sums.SRP158730_SRR7741719.ALL.bw
SRR7741720	rna_seq	mrna_seq	0.99660647	indeterminate	cancer	0.9777424		primary tissue	0.5636311		male	0.6369562		adult	0.81686705		mammary_gland,_human_xenograft,_mus_musculus		rna_seq	rna_seq					mammary_gland,_human_xenograft,_mus_musculus_	hci10_mammary_gland_tumor_from_mouse_100276									rna_seq				mouse:xenograft	breast	mammary_gland	sra.base_sums.SRP158730_SRR7741720.ALL.bw
SRR7741721	rna_seq	mrna_seq	0.9972114	indeterminate	cancer	0.9812417		primary tissue	0.5196526		male	0.66579777		adult	0.7659945		mammary_gland,_human_xenograft,_mus_musculus		rna_seq	rna_seq					mammary_gland,_human_xenograft,_mus_musculus_	hci10_mammary_gland_tumor_from_mouse_100277									rna_seq				mouse:xenograft	breast	mammary_gland	sra.base_sums.SRP158730_SRR7741721.ALL.bw
SRR7741722	rna_seq	mrna_seq	0.99858826	indeterminate	cancer	0.96798754		primary tissue	0.48669824		male	0.75726503		newborn	0.72610945		mammary_gland,_human_xenograft,_mus_musculus		rna_seq	rna_seq					mammary_gland,_human_xenograft,_mus_musculus_	hci10_mammary_gland_tumor_from_liver_metastasis_from_mouse_100574									rna_seq				mouse:xenograft	indeterminate	liver:mammary_gland	sra.base_sums.SRP158730_SRR7741722.ALL.bw
SRR7741723	rna_seq	mrna_seq	0.99862516	indeterminate	cancer	0.56400716		primary cell	0.7340081		female	0.703245		adult	0.9817125		mammary_gland,_human_xenograft,_mus_musculus		rna_seq	rna_seq					mammary_gland,_human_xenograft,_mus_musculus_	hci13_mammary_gland_tumor_from_mouse_100822									rna_seq				mouse:xenograft	breast	mammary_gland	sra.base_sums.SRP158730_SRR7741723.ALL.bw
SRR7741724	rna_seq	mrna_seq	0.99833363	indeterminate	non-cancer	0.90457684		primary cell	0.45877424		female	0.9953819		adult	0.99548894		mammary_gland,_human_xenograft,_mus_musculus		rna_seq	rna_seq					mammary_gland,_human_xenograft,_mus_musculus_	hci16_mammary_gland_tumor_from_mouse_100358									rna_seq				mouse:xenograft	breast	mammary_gland	sra.base_sums.SRP158730_SRR7741724.ALL.bw
SRR7741735	rna_seq	mrna_seq	0.99028766	indeterminate	non-cancer	0.7777446		primary cell	0.4978884		female	0.85323507		adult	0.50357616		mammary_gland,_human_xenograft,_mus_musculus		rna_seq	rna_seq					mammary_gland,_human_xenograft,_mus_musculus_	ucd18_mammary_gland_tumor_from_mouse_102009									rna_seq				mouse:xenograft	breast	mammary_gland	sra.base_sums.SRP158730_SRR7741735.ALL.bw
SRR7741736	scrna_seq	mrna_seq	0.5476614	indeterminate	non-cancer	0.8738916		primary tissue	0.6025247		female	0.9481132		embryonic	0.62729245		brain,_human_xenograft,_mus_musculus		rna_seq	scrna_seq					brain,_human_xenograft,_mus_musculus_	ucd52_brain_metastasis_from_mouse_100422									rna_seq:scrna_seq				mouse:xenograft	neuronal	brain	sra.base_sums.SRP158730_SRR7741736.ALL.bw
SRR7741737	rna_seq	rna_seq	0.38310838	indeterminate	non-cancer	0.75446		primary tissue	0.55289316		female	0.818629		newborn	0.849025		liver,_human_xenograft,_mus_musculus		rna_seq	rna_seq					liver,_human_xenograft,_mus_musculus_	ucd52_liver_metastasis_from_mouse_100420									rna_seq				mouse:xenograft	hepatocyte	liver	sra.base_sums.SRP158730_SRR7741737.ALL.bw
SRR7741738	rna_seq	mrna_seq	0.998538	indeterminate	cancer	0.840514		cell line	0.50359595		male	0.86897165		adult	0.933046		liver,_human_xenograft,_mus_musculus		rna_seq	rna_seq					liver,_human_xenograft,_mus_musculus_	ucd52_liver_metastasis_from_mouse_100422									rna_seq				mouse:xenograft	hepatocyte	liver	sra.base_sums.SRP158730_SRR7741738.ALL.bw
SRR7741739	scrna_seq	rna_seq	0.24204905	indeterminate	non-cancer	0.70503074		primary tissue	0.3808892		female	0.7846005		newborn	0.78281784		liver,_human_xenograft,_mus_musculus		rna_seq	scrna_seq					liver,_human_xenograft,_mus_musculus_	ucd52_liver_metastasis_from_mouse_100425									rna_seq:scrna_seq				mouse:xenograft	hepatocyte	liver	sra.base_sums.SRP158730_SRR7741739.ALL.bw
SRR7741740	rna_seq	mrna_seq	0.99773943	indeterminate	cancer	0.5286948		primary cell	0.5580281		male	0.83654225		adult	0.9851505		liver,_human_xenograft,_mus_musculus		rna_seq	rna_seq					liver,_human_xenograft,_mus_musculus_	ucd52_liver_metastasis_from_mouse_100887									rna_seq				mouse:xenograft	hepatocyte	liver	sra.base_sums.SRP158730_SRR7741740.ALL.bw
SRR7741741	rna_seq	mrna_seq	0.99583226	indeterminate	cancer	0.70168877		primary cell	0.54551387		male	0.8873617		adult	0.9762116		liver,_human_xenograft,_mus_musculus		rna_seq	rna_seq					liver,_human_xenograft,_mus_musculus_	ucd52_liver_metastasis_from_mouse_100888									rna_seq				mouse:xenograft	hepatocyte	liver	sra.base_sums.SRP158730_SRR7741741.ALL.bw
SRR7741742	rna_seq	mrna_seq	0.87274265	indeterminate	non-cancer	0.5295347		primary tissue	0.41450766		male	0.5528495		adult	0.81299365		liver,_human_xenograft,_mus_musculus		rna_seq	rna_seq					liver,_human_xenograft,_mus_musculus_	ucd52_liver_metastasis_from_mouse_100889									rna_seq				mouse:xenograft	hepatocyte	liver	sra.base_sums.SRP158730_SRR7741742.ALL.bw
SRR7741743	rna_seq	mrna_seq	0.997531	indeterminate	cancer	0.65092236		primary tissue	0.54820436		female	0.5348251		adult	0.92490816		mammary_gland,_human_xenograft,_mus_musculus		rna_seq	rna_seq					mammary_gland,_human_xenograft,_mus_musculus_	ucd52_mammary_gland_tumor_from_mouse_100302									rna_seq				mouse:xenograft	breast	mammary_gland	sra.base_sums.SRP158730_SRR7741743.ALL.bw
SRR7741744	rna_seq	mrna_seq	0.9973896	indeterminate	cancer	0.65332323		primary tissue	0.5815359		male	0.52818257		adult	0.9526954		mammary_gland,_human_xenograft,_mus_musculus		rna_seq	rna_seq					mammary_gland,_human_xenograft,_mus_musculus_	ucd52_mammary_gland_tumor_from_mouse_100303									rna_seq				mouse:xenograft	breast	mammary_gland	sra.base_sums.SRP158730_SRR7741744.ALL.bw
SRR7741745	rna_seq	mrna_seq	0.90821666	indeterminate	non-cancer	0.6046419		primary tissue	0.6435675		female	0.7235206		newborn	0.6155364		mammary_gland,_human_xenograft,_mus_musculus		rna_seq	rna_seq					mammary_gland,_human_xenograft,_mus_musculus_	ucd52_mammary_gland_tumor_from_mouse_100304									rna_seq				mouse:xenograft	breast	mammary_gland	sra.base_sums.SRP158730_SRR7741745.ALL.bw
SRR7741746	rna_seq	mrna_seq	0.9906295	indeterminate	cancer	0.6768289		primary cell	0.5035506		male	0.7057301		adult	0.98030454		mammary_gland,_human_xenograft,_mus_musculus		rna_seq	rna_seq					mammary_gland,_human_xenograft,_mus_musculus_	ucd52_mammary_gland_tumor_from_mouse_100775									rna_seq				mouse:xenograft	breast	mammary_gland	sra.base_sums.SRP158730_SRR7741746.ALL.bw
SRR7741747	rna_seq	mrna_seq	0.9944939	indeterminate	cancer	0.57433766		primary cell	0.5220261		male	0.75062215		adult	0.97127926		mammary_gland,_human_xenograft,_mus_musculus		rna_seq	rna_seq					mammary_gland,_human_xenograft,_mus_musculus_	ucd52_mammary_gland_tumor_from_mouse_100916									rna_seq				mouse:xenograft	breast	mammary_gland	sra.base_sums.SRP158730_SRR7741747.ALL.bw
SRR7741748	rna_seq	mrna_seq	0.9970541	indeterminate	cancer	0.6274033		primary cell	0.48366296		male	0.564404		adult	0.99019474		mammary_gland,_human_xenograft,_mus_musculus		rna_seq	rna_seq					mammary_gland,_human_xenograft,_mus_musculus_	ucd52_mammary_gland_tumor_from_mouse_100917									rna_seq				mouse:xenograft	breast	mammary_gland	sra.base_sums.SRP158730_SRR7741748.ALL.bw
SRR7741749	rna_seq	mrna_seq	0.991922	indeterminate	non-cancer	0.5188067		primary cell	0.56967705		male	0.9666199		adult	0.8787603		mammary_gland,_human_xenograft,_mus_musculus		rna_seq	rna_seq					mammary_gland,_human_xenograft,_mus_musculus_	ucd52_mammary_gland_tumor_from_liver_metastasis_from_mouse_102042									rna_seq				mouse:xenograft	indeterminate	liver:mammary_gland	sra.base_sums.SRP158730_SRR7741749.ALL.bw
SRR7741750	rna_seq	mrna_seq	0.98269814	indeterminate	non-cancer	0.8414308		primary cell	0.8050733		male	0.96658427		adult	0.9241217		mammary_gland,_human_xenograft,_mus_musculus		rna_seq	rna_seq					mammary_gland,_human_xenograft,_mus_musculus_	ucd52_mammary_gland_tumor_from_liver_metastasis_from_mouse_102043									rna_seq				mouse:xenograft	indeterminate	liver:mammary_gland	sra.base_sums.SRP158730_SRR7741750.ALL.bw
SRR7741751	rna_seq	mrna_seq	0.99636203	indeterminate	non-cancer	0.6709587		primary cell	0.615235		male	0.8974922		adult	0.9381948		mammary_gland,_human_xenograft,_mus_musculus		rna_seq	rna_seq					mammary_gland,_human_xenograft,_mus_musculus_	ucd52_mammary_gland_tumor_from_liver_metastasis_from_mouse_102046									rna_seq				mouse:xenograft	indeterminate	liver:mammary_gland	sra.base_sums.SRP158730_SRR7741751.ALL.bw
SRR7741752	scrna_seq	rna_seq	0.15941514	indeterminate	non-cancer	0.5145328		primary tissue	0.39945006		female	0.7734314		newborn	0.7699601		liver,_human_xenograft,_mus_musculus		rna_seq	scrna_seq					liver,_human_xenograft,_mus_musculus_	whim2_liver_metastasis_from_mouse_100084									rna_seq:scrna_seq				mouse:xenograft	hepatocyte	liver	sra.base_sums.SRP158730_SRR7741752.ALL.bw
SRR7741753	scrna_seq	rna_seq	0.16495089	indeterminate	non-cancer	0.6306746		primary tissue	0.3840721		female	0.7443579		newborn	0.7742439		liver,_human_xenograft,_mus_musculus		rna_seq	scrna_seq					liver,_human_xenograft,_mus_musculus_	whim2_liver_metastasis_from_mouse_100086									rna_seq:scrna_seq				mouse:xenograft	hepatocyte	liver	sra.base_sums.SRP158730_SRR7741753.ALL.bw
SRR7741754	scrna_seq	mrna_seq	0.6942269	indeterminate	non-cancer	0.81991917		primary cell	0.64632666		female	0.9520068		adult	0.33560696		liver,_human_xenograft,_mus_musculus		rna_seq	scrna_seq					liver,_human_xenograft,_mus_musculus_	whim2_liver_metastasis_from_mouse_100091									rna_seq:scrna_seq				mouse:xenograft	hepatocyte	liver	sra.base_sums.SRP158730_SRR7741754.ALL.bw
SRR7741755	scrna_seq	rna_seq	0.3078222	indeterminate	non-cancer	0.8239726		primary cell	0.49288505		female	0.9188234		newborn	0.648441		liver,_human_xenograft,_mus_musculus		rna_seq	scrna_seq					liver,_human_xenograft,_mus_musculus_	whim2_liver_metastasis_from_mouse_100374									rna_seq:scrna_seq				mouse:xenograft	hepatocyte	liver	sra.base_sums.SRP158730_SRR7741755.ALL.bw
SRR7741756	rna_seq	mrna_seq	0.9978787	indeterminate	cancer	0.5695491		cell line	0.7907761		female	0.9949669		adult	0.5682545		liver,_human_xenograft,_mus_musculus		rna_seq	rna_seq					liver,_human_xenograft,_mus_musculus_	whim2_liver_metastasis_from_mouse_100462									rna_seq				mouse:xenograft	hepatocyte	liver	sra.base_sums.SRP158730_SRR7741756.ALL.bw
SRR7741757	scrna_seq	mrna_seq	0.9975432	indeterminate	cancer	0.5183457		cell line	0.8155819		female	0.9960647		adult	0.5865556		liver,_human_xenograft,_mus_musculus		rna_seq	scrna_seq					liver,_human_xenograft,_mus_musculus_	whim2_liver_metastasis_from_mouse_100462									rna_seq:scrna_seq				mouse:xenograft	hepatocyte	liver	sra.base_sums.SRP158730_SRR7741757.ALL.bw
SRR7741758	rna_seq	mrna_seq	0.9271112	indeterminate	non-cancer	0.8173256		primary tissue	0.42291316		female	0.9860547		newborn	0.76922643		liver,_human_xenograft,_mus_musculus		rna_seq	rna_seq					liver,_human_xenograft,_mus_musculus_	whim2_liver_metastasis_from_mouse_100463									rna_seq				mouse:xenograft	hepatocyte	liver	sra.base_sums.SRP158730_SRR7741758.ALL.bw
SRR7741759	rna_seq	mrna_seq	0.99909794	indeterminate	cancer	0.67192435		cell line	0.8083569		female	0.99808705		adult	0.7007698		liver,_human_xenograft,_mus_musculus		rna_seq	rna_seq					liver,_human_xenograft,_mus_musculus_	whim2_liver_metastasis_from_mouse_100465									rna_seq				mouse:xenograft	hepatocyte	liver	sra.base_sums.SRP158730_SRR7741759.ALL.bw
SRR7741760	rna_seq	mrna_seq	0.99901545	indeterminate	cancer	0.6575555		cell line	0.80856436		female	0.9981975		adult	0.7175789		liver,_human_xenograft,_mus_musculus		rna_seq	rna_seq					liver,_human_xenograft,_mus_musculus_	whim2_liver_metastasis_from_mouse_100465									rna_seq				mouse:xenograft	hepatocyte	liver	sra.base_sums.SRP158730_SRR7741760.ALL.bw
SRR7741761	scrna_seq	rna_seq	0.27348837	indeterminate	non-cancer	0.6478097		primary tissue	0.44363683		female	0.8789777		newborn	0.7229141		lung,_human_xenograft,_mus_musculus		rna_seq	scrna_seq					lung,_human_xenograft,_mus_musculus_	whim2_lung_metastasis_from_mouse_100084									rna_seq:scrna_seq				mouse:xenograft	respiratory	lung	sra.base_sums.SRP158730_SRR7741761.ALL.bw
SRR7741762	rna_seq	rna_seq	0.25784352	indeterminate	non-cancer	0.60820407		primary tissue	0.39685214		female	0.9024691		newborn	0.77546865		lung,_human_xenograft,_mus_musculus		rna_seq	rna_seq					lung,_human_xenograft,_mus_musculus_	whim2_lung_metastasis_from_mouse_100086									rna_seq				mouse:xenograft	respiratory	lung	sra.base_sums.SRP158730_SRR7741762.ALL.bw
SRR7741763	scrna_seq	rna_seq	0.18548755	indeterminate	non-cancer	0.61762655		primary tissue	0.41063046		female	0.77886236		newborn	0.7798586		lung,_human_xenograft,_mus_musculus		rna_seq	scrna_seq					lung,_human_xenograft,_mus_musculus_	whim2_lung_metastasis_from_mouse_100091									rna_seq:scrna_seq				mouse:xenograft	respiratory	lung	sra.base_sums.SRP158730_SRR7741763.ALL.bw
SRR7741764	rna_seq	mrna_seq	0.999132	indeterminate	cancer	0.6768975		cell line	0.87508804		female	0.9994178		adult	0.3991905		lung,_human_xenograft,_mus_musculus		rna_seq	rna_seq					lung,_human_xenograft,_mus_musculus_	whim2_lung_metastasis_from_mouse_100373									rna_seq				mouse:xenograft	respiratory	lung	sra.base_sums.SRP158730_SRR7741764.ALL.bw
SRR7741765	rna_seq	mrna_seq	0.82092696	indeterminate	non-cancer	0.66314924		cell line	0.45973128		female	0.9619274		newborn	0.90384746		mammary_gland,_human_xenograft,_mus_musculus		rna_seq	rna_seq					mammary_gland,_human_xenograft,_mus_musculus_	whim2_mammary_gland_tumor_from_mouse_100000									rna_seq				mouse:xenograft	breast	mammary_gland	sra.base_sums.SRP158730_SRR7741765.ALL.bw
SRR7741766	rna_seq	mrna_seq	0.9115979	indeterminate	non-cancer	0.64969516		cell line	0.4687757		female	0.96788514		newborn	0.8814012		mammary_gland,_human_xenograft,_mus_musculus		rna_seq	rna_seq					mammary_gland,_human_xenograft,_mus_musculus_	whim2_mammary_gland_tumor_from_mouse_100027									rna_seq				mouse:xenograft	breast	mammary_gland	sra.base_sums.SRP158730_SRR7741766.ALL.bw
SRR7741767	rna_seq	mrna_seq	0.5949211	indeterminate	non-cancer	0.67503196		primary tissue	0.41937622		female	0.9131698		newborn	0.8966772		mammary_gland,_human_xenograft,_mus_musculus		rna_seq	rna_seq					mammary_gland,_human_xenograft,_mus_musculus_	whim2_mammary_gland_tumor_from_mouse_100076									rna_seq				mouse:xenograft	breast	mammary_gland	sra.base_sums.SRP158730_SRR7741767.ALL.bw
SRR7741768	rna_seq	mrna_seq	0.99905044	indeterminate	cancer	0.7344058		cell line	0.9146258		female	0.9962657		adult	0.3396699		mammary_gland,_human_xenograft,_mus_musculus		rna_seq	rna_seq					mammary_gland,_human_xenograft,_mus_musculus_	whim2_mammary_gland_tumor_from_liver_metastasis_from_mouse_100609									rna_seq				mouse:xenograft	indeterminate	liver:mammary_gland	sra.base_sums.SRP158730_SRR7741768.ALL.bw
SRR7741769	rna_seq	mrna_seq	0.99867165	indeterminate	cancer	0.70094305		cell line	0.89181054		female	0.9878754		adult	0.38160405		mammary_gland,_human_xenograft,_mus_musculus		rna_seq	rna_seq					mammary_gland,_human_xenograft,_mus_musculus_	whim2_mammary_gland_tumor_from_liver_metastasis_from_mouse_100611									rna_seq				mouse:xenograft	indeterminate	liver:mammary_gland	sra.base_sums.SRP158730_SRR7741769.ALL.bw
SRR7741770	rna_seq	mrna_seq	0.9985453	indeterminate	cancer	0.69742984		cell line	0.89136153		female	0.98776567		adult	0.40475747		mammary_gland,_human_xenograft,_mus_musculus		rna_seq	rna_seq					mammary_gland,_human_xenograft,_mus_musculus_	whim2_mammary_gland_tumor_from_liver_metastasis_from_mouse_100611									rna_seq				mouse:xenograft	indeterminate	liver:mammary_gland	sra.base_sums.SRP158730_SRR7741770.ALL.bw
SRR7741771	rna_seq	mrna_seq	0.99838996	indeterminate	cancer	0.82466567		cell line	0.6905515		female	0.99555594		adult	0.6194888		mammary_gland,_human_xenograft,_mus_musculus		rna_seq	rna_seq					mammary_gland,_human_xenograft,_mus_musculus_	whim2_mammary_gland_tumor_from_lung_metastasis_from_mouse_100250									rna_seq				mouse:xenograft	breast	mammary_gland	sra.base_sums.SRP158730_SRR7741771.ALL.bw
SRR7741772	rna_seq	mrna_seq	0.9993724	indeterminate	cancer	0.7054657		cell line	0.72935534		female	0.9977354		adult	0.7347864		mammary_gland,_human_xenograft,_mus_musculus		rna_seq	rna_seq					mammary_gland,_human_xenograft,_mus_musculus_	whim2_mammary_gland_tumor_from_lung_metastasis_from_mouse_100321									rna_seq				mouse:xenograft	breast	mammary_gland	sra.base_sums.SRP158730_SRR7741772.ALL.bw
SRR7741773	rna_seq	mrna_seq	0.75472784	indeterminate	non-cancer	0.7691594		primary tissue	0.831518		female	0.94132537		adult	0.5587568		brain,_human_xenograft,_mus_musculus		rna_seq	rna_seq					brain,_human_xenograft,_mus_musculus_	whim30_brain_metastasis_from_mouse_100219									rna_seq				mouse:xenograft	neuronal	brain	sra.base_sums.SRP158730_SRR7741773.ALL.bw
SRR7741774	scrna_seq	rna_seq	0.34030405	indeterminate	non-cancer	0.8464805		primary tissue	0.5184608		female	0.9327564		adult	0.28263435		brain,_human_xenograft,_mus_musculus		rna_seq	scrna_seq					brain,_human_xenograft,_mus_musculus_	whim30_brain_metastasis_from_mouse_100523									rna_seq:scrna_seq				mouse:xenograft	neuronal	brain	sra.base_sums.SRP158730_SRR7741774.ALL.bw
SRR7741775	rna_seq	mrna_seq	0.91803586	indeterminate	non-cancer	0.59869033		primary tissue	0.6856568		female	0.9966587		embryonic	0.61728543		brain,_human_xenograft,_mus_musculus		rna_seq	rna_seq					brain,_human_xenograft,_mus_musculus_	whim30_brain_metastasis_from_mouse_100536									rna_seq				mouse:xenograft	neuronal	brain	sra.base_sums.SRP158730_SRR7741775.ALL.bw
SRR7741776	rna_seq	mrna_seq	0.96201056	indeterminate	cancer	0.91227823		primary tissue	0.5623023		female	0.9927228		adult	0.91481185		liver,_human_xenograft,_mus_musculus		rna_seq	rna_seq					liver,_human_xenograft,_mus_musculus_	whim30_liver_metastasis_from_mouse_100069									rna_seq				mouse:xenograft	hepatocyte	liver	sra.base_sums.SRP158730_SRR7741776.ALL.bw
SRR7741777	rna_seq	mrna_seq	0.9367086	indeterminate	cancer	0.7062565		primary tissue	0.83276486		female	0.9547714		adult	0.65602916		liver,_human_xenograft,_mus_musculus		rna_seq	rna_seq					liver,_human_xenograft,_mus_musculus_	whim30_liver_metastasis_from_mouse_100070									rna_seq				mouse:xenograft	hepatocyte	liver	sra.base_sums.SRP158730_SRR7741777.ALL.bw
SRR7741778	rna_seq	mrna_seq	0.80419093	indeterminate	non-cancer	0.8964433		primary cell	0.86599076		female	0.9983176		embryonic	0.92297643		liver,_human_xenograft,_mus_musculus		rna_seq	rna_seq					liver,_human_xenograft,_mus_musculus_	whim30_liver_metastasis_from_mouse_100073									rna_seq				mouse:xenograft	hepatocyte	liver	sra.base_sums.SRP158730_SRR7741778.ALL.bw
SRR7741779	rna_seq	mrna_seq	0.9932789	indeterminate	cancer	0.8251496		primary tissue	0.97709686		female	0.9763598		adult	0.96697795		liver,_human_xenograft,_mus_musculus		rna_seq	rna_seq					liver,_human_xenograft,_mus_musculus_	whim30_liver_metastasis_from_mouse_100219									rna_seq				mouse:xenograft	hepatocyte	liver	sra.base_sums.SRP158730_SRR7741779.ALL.bw
SRR7741780	rna_seq	mrna_seq	0.9966859	indeterminate	cancer	0.9492685		primary tissue	0.9839175		female	0.9669871		adult	0.97815984		liver,_human_xenograft,_mus_musculus		rna_seq	rna_seq					liver,_human_xenograft,_mus_musculus_	whim30_liver_metastasis_from_mouse_100220									rna_seq				mouse:xenograft	hepatocyte	liver	sra.base_sums.SRP158730_SRR7741780.ALL.bw
SRR7741781	rna_seq	mrna_seq	0.97613144	indeterminate	cancer	0.8178004		primary tissue	0.95567137		female	0.997361		adult	0.95609957		liver,_human_xenograft,_mus_musculus		rna_seq	rna_seq					liver,_human_xenograft,_mus_musculus_	whim30_liver_metastasis_from_mouse_100521									rna_seq				mouse:xenograft	hepatocyte	liver	sra.base_sums.SRP158730_SRR7741781.ALL.bw
SRR7741782	rna_seq	mrna_seq	0.97180814	indeterminate	cancer	0.79659647		primary tissue	0.95617986		female	0.99757856		adult	0.9526012		liver,_human_xenograft,_mus_musculus		rna_seq	rna_seq					liver,_human_xenograft,_mus_musculus_	whim30_liver_metastasis_from_mouse_100521									rna_seq				mouse:xenograft	hepatocyte	liver	sra.base_sums.SRP158730_SRR7741782.ALL.bw
SRR7741783	rna_seq	rna_seq	0.6492404	indeterminate	cancer	0.55500513		primary tissue	0.69639313		female	0.9656054		newborn	0.7165379		liver,_human_xenograft,_mus_musculus		rna_seq	rna_seq					liver,_human_xenograft,_mus_musculus_	whim30_liver_metastasis_from_mouse_178200b									rna_seq				mouse:xenograft	hepatocyte	liver	sra.base_sums.SRP158730_SRR7741783.ALL.bw
SRR7741784	rna_seq	rna_seq	0.46479005	indeterminate	non-cancer	0.53587085		primary tissue	0.53883225		female	0.87926817		newborn	0.7810004		liver,_human_xenograft,_mus_musculus		rna_seq	rna_seq					liver,_human_xenograft,_mus_musculus_	whim30_liver_metastasis_from_mouse_180090b									rna_seq				mouse:xenograft	hepatocyte	liver	sra.base_sums.SRP158730_SRR7741784.ALL.bw
SRR7741785	rna_seq	rna_seq	0.4097332	indeterminate	non-cancer	0.57976216		primary tissue	0.52392215		female	0.8718557		newborn	0.79572874		liver,_human_xenograft,_mus_musculus		rna_seq	rna_seq					liver,_human_xenograft,_mus_musculus_	whim30_liver_metastasis_from_mouse_180092b									rna_seq				mouse:xenograft	hepatocyte	liver	sra.base_sums.SRP158730_SRR7741785.ALL.bw
SRR7741786	rna_seq	rna_seq	0.5441223	indeterminate	cancer	0.6790654		primary tissue	0.8188373		female	0.9826247		adult	0.6454385		liver,_human_xenograft,_mus_musculus		rna_seq	rna_seq					liver,_human_xenograft,_mus_musculus_	whim30_liver_metastasis_from_mouse_183291b									rna_seq				mouse:xenograft	hepatocyte	liver	sra.base_sums.SRP158730_SRR7741786.ALL.bw
SRR7741787	rna_seq	mrna_seq	0.9876751	indeterminate	cancer	0.9285794		primary tissue	0.6146655		female	0.8286679		adult	0.5073766		lung,_human_xenograft,_mus_musculus		rna_seq	rna_seq					lung,_human_xenograft,_mus_musculus_	whim30_lung_metastasis_from_mouse_100069									rna_seq				mouse:xenograft	respiratory	lung	sra.base_sums.SRP158730_SRR7741787.ALL.bw
SRR7741788	rna_seq	mrna_seq	0.9977049	indeterminate	cancer	0.96502453		primary tissue	0.99586296		female	0.98854816		adult	0.9993711		lung,_human_xenograft,_mus_musculus		rna_seq	rna_seq					lung,_human_xenograft,_mus_musculus_	whim30_lung_metastasis_from_mouse_100218									rna_seq				mouse:xenograft	respiratory	lung	sra.base_sums.SRP158730_SRR7741788.ALL.bw
SRR7741789	rna_seq	rna_seq	0.43828657	indeterminate	non-cancer	0.628662		primary tissue	0.5849428		female	0.8763788		newborn	0.77431244		lung,_human_xenograft,_mus_musculus		rna_seq	rna_seq					lung,_human_xenograft,_mus_musculus_	whim30_lung_metastasis_from_mouse_181658c									rna_seq				mouse:xenograft	respiratory	lung	sra.base_sums.SRP158730_SRR7741789.ALL.bw
SRR7741790	rna_seq	rna_seq	0.6584939	indeterminate	non-cancer	0.57909733		primary tissue	0.8648902		female	0.9987502		adult	0.54365784		lung,_human_xenograft,_mus_musculus		rna_seq	rna_seq					lung,_human_xenograft,_mus_musculus_	whim30_lung_metastasis_from_mouse_182835c									rna_seq				mouse:xenograft	respiratory	lung	sra.base_sums.SRP158730_SRR7741790.ALL.bw
SRR7741791	rna_seq	rna_seq	0.6933187	indeterminate	non-cancer	0.56687295		primary tissue	0.8398923		female	0.92932945		adult	0.5408614		lung,_human_xenograft,_mus_musculus		rna_seq	rna_seq					lung,_human_xenograft,_mus_musculus_	whim30_lung_metastasis_from_mouse_182837c									rna_seq				mouse:xenograft	respiratory	lung	sra.base_sums.SRP158730_SRR7741791.ALL.bw
SRR7741792	rna_seq	mrna_seq	0.985655	indeterminate	cancer	0.99302727		primary tissue	0.99397475		female	0.99989295		adult	0.9998567		lung,_human_xenograft,_mus_musculus		rna_seq	rna_seq					lung,_human_xenograft,_mus_musculus_	whim30_lung_metastasis_from_mouse_183303c									rna_seq				mouse:xenograft	respiratory	lung	sra.base_sums.SRP158730_SRR7741792.ALL.bw
SRR7741793	rna_seq	mrna_seq	0.99923444	indeterminate	cancer	0.9986726		primary tissue	0.99635786		female	0.9792444		adult	0.99978477		mammary_gland,_human_xenograft,_mus_musculus		rna_seq	rna_seq					mammary_gland,_human_xenograft,_mus_musculus_	whim30_mammary_gland_tumor_from_mouse_100431									rna_seq				mouse:xenograft	breast	mammary_gland	sra.base_sums.SRP158730_SRR7741793.ALL.bw
SRR7741794	rna_seq	rna_seq	0.62066436	indeterminate	cancer	0.7300958		primary tissue	0.8538207		female	0.9825332		adult	0.5660515		mammary_gland,_human_xenograft,_mus_musculus		rna_seq	rna_seq					mammary_gland,_human_xenograft,_mus_musculus_	whim30_mammary_gland_tumor_from_mouse_175278a									rna_seq				mouse:xenograft	breast	mammary_gland	sra.base_sums.SRP158730_SRR7741794.ALL.bw
SRR7741795	rna_seq	mrna_seq	0.91668147	indeterminate	cancer	0.99389666		primary tissue	0.98505014		female	0.99671364		adult	0.99900264		mammary_gland,_human_xenograft,_mus_musculus		rna_seq	rna_seq					mammary_gland,_human_xenograft,_mus_musculus_	whim30_mammary_gland_tumor_from_mouse_181040a									rna_seq				mouse:xenograft	breast	mammary_gland	sra.base_sums.SRP158730_SRR7741795.ALL.bw
SRR7741796	rna_seq	rna_seq	0.70870894	indeterminate	cancer	0.57202715		primary tissue	0.64667153		female	0.96714014		newborn	0.639919		mammary_gland,_human_xenograft,_mus_musculus		rna_seq	rna_seq					mammary_gland,_human_xenograft,_mus_musculus_	whim30_mammary_gland_tumor_from_mouse_182696a									rna_seq				mouse:xenograft	breast	mammary_gland	sra.base_sums.SRP158730_SRR7741796.ALL.bw
SRR7741797	rna_seq	mrna_seq	0.9948597	indeterminate	cancer	0.7323674		primary tissue	0.9817228		female	0.91172624		adult	0.9937256		mammary_gland,_human_xenograft,_mus_musculus		rna_seq	rna_seq					mammary_gland,_human_xenograft,_mus_musculus_	whim30_mammary_gland_tumor_from_brain_metastasis_from_mouse_100542									rna_seq				mouse:xenograft	breast	mammary_gland	sra.base_sums.SRP158730_SRR7741797.ALL.bw
SRR7741798	rna_seq	mrna_seq	0.99403137	indeterminate	cancer	0.7117139		primary tissue	0.98117644		female	0.90865594		adult	0.99413043		mammary_gland,_human_xenograft,_mus_musculus		rna_seq	rna_seq					mammary_gland,_human_xenograft,_mus_musculus_	whim30_mammary_gland_tumor_from_brain_metastasis_from_mouse_100542									rna_seq				mouse:xenograft	breast	mammary_gland	sra.base_sums.SRP158730_SRR7741798.ALL.bw
SRR7741799	rna_seq	mrna_seq	0.9835015	indeterminate	cancer	0.63781834		primary tissue	0.90422994		female	0.80850756		adult	0.85883796		mammary_gland,_human_xenograft,_mus_musculus		rna_seq	rna_seq					mammary_gland,_human_xenograft,_mus_musculus_	whim30_mammary_gland_tumor_from_brain_metastasis_from_mouse_100893									rna_seq				mouse:xenograft	breast	mammary_gland	sra.base_sums.SRP158730_SRR7741799.ALL.bw
SRR7741800	rna_seq	mrna_seq	0.9963995	indeterminate	cancer	0.9834678		primary tissue	0.9863972		female	0.82172704		adult	0.98411685		mammary_gland,_human_xenograft,_mus_musculus		rna_seq	rna_seq					mammary_gland,_human_xenograft,_mus_musculus_	whim30_mammary_gland_tumor_from_brain_metastasis_from_mouse_100894									rna_seq				mouse:xenograft	breast	mammary_gland	sra.base_sums.SRP158730_SRR7741800.ALL.bw
SRR7741801	rna_seq	mrna_seq	0.99209213	indeterminate	cancer	0.9318256		primary tissue	0.9882373		female	0.7415235		adult	0.9500103		mammary_gland,_human_xenograft,_mus_musculus		rna_seq	rna_seq					mammary_gland,_human_xenograft,_mus_musculus_	whim30_mammary_gland_tumor_from_brain_metastasis_from_mouse_100895									rna_seq				mouse:xenograft	breast	mammary_gland	sra.base_sums.SRP158730_SRR7741801.ALL.bw
SRR7741802	rna_seq	mrna_seq	0.9918099	indeterminate	cancer	0.9919521		primary tissue	0.99226743		female	0.8751557		adult	0.99909234		mammary_gland,_human_xenograft,_mus_musculus		rna_seq	rna_seq					mammary_gland,_human_xenograft,_mus_musculus_	whim30_mammary_gland_tumor_from_liver_metastasis_from_mouse_100541									rna_seq				mouse:xenograft	indeterminate	liver:mammary_gland	sra.base_sums.SRP158730_SRR7741802.ALL.bw
SRR7741803	rna_seq	mrna_seq	0.9906114	indeterminate	cancer	0.9912452		primary tissue	0.9922792		female	0.8701499		adult	0.9991198		mammary_gland,_human_xenograft,_mus_musculus		rna_seq	rna_seq					mammary_gland,_human_xenograft,_mus_musculus_	whim30_mammary_gland_tumor_from_liver_metastasis_from_mouse_100541									rna_seq				mouse:xenograft	indeterminate	liver:mammary_gland	sra.base_sums.SRP158730_SRR7741803.ALL.bw
SRR7741804	rna_seq	rna_seq	0.6656611	indeterminate	cancer	0.51207775		primary tissue	0.6480658		female	0.9701788		newborn	0.72416604		mammary_gland,_human_xenograft,_mus_musculus		rna_seq	rna_seq					mammary_gland,_human_xenograft,_mus_musculus_	whim30_mammary_gland_tumor_from_mouse_nsg21a									rna_seq				mouse:xenograft	breast	mammary_gland	sra.base_sums.SRP158730_SRR7741804.ALL.bw
SRR7741805	scrna_seq	mrna_seq	0.41795015	indeterminate	non-cancer	0.8216785		primary cell	0.45482334		female	0.9674714		newborn	0.4270575		liver,_human_xenograft,_mus_musculus		rna_seq	scrna_seq					liver,_human_xenograft,_mus_musculus_	whim30_normal_adjacent_liver_tissue_from_mouse_100069									rna_seq:scrna_seq				mouse:xenograft	hepatocyte	liver	sra.base_sums.SRP158730_SRR7741805.ALL.bw
SRR7741806	scrna_seq	mrna_seq	0.4099003	indeterminate	non-cancer	0.8211314		primary tissue	0.44922632		female	0.9657485		newborn	0.43232113		liver,_human_xenograft,_mus_musculus		rna_seq	scrna_seq					liver,_human_xenograft,_mus_musculus_	whim30_normal_adjacent_liver_tissue_from_mouse_100069									rna_seq:scrna_seq				mouse:xenograft	hepatocyte	liver	sra.base_sums.SRP158730_SRR7741806.ALL.bw
SRR7741807	scrna_seq	rna_seq	0.2770058	indeterminate	non-cancer	0.7800972		primary cell	0.4480868		female	0.8688539		newborn	0.68890876		liver,_human_xenograft,_mus_musculus		rna_seq	scrna_seq					liver,_human_xenograft,_mus_musculus_	whim30_normal_adjacent_liver_tissue_from_mouse_100070									rna_seq:scrna_seq				mouse:xenograft	hepatocyte	liver	sra.base_sums.SRP158730_SRR7741807.ALL.bw
SRR7741808	scrna_seq	rna_seq	0.23274416	indeterminate	non-cancer	0.7180783		primary tissue	0.4064064		female	0.7943666		newborn	0.77264524		liver,_human_xenograft,_mus_musculus		rna_seq	scrna_seq					liver,_human_xenograft,_mus_musculus_	whim30_normal_adjacent_liver_tissue_from_mouse_100073									rna_seq:scrna_seq				mouse:xenograft	hepatocyte	liver	sra.base_sums.SRP158730_SRR7741808.ALL.bw
SRR7750502	rna_seq	mrna_seq	0.9617975		cancer	0.9252236	cell_line	cell line	0.7727427		female	0.8455255		adult	0.529487		22rv1_cell_line		rna_seq	rna_seq					cell_line_22rv1_cell_line_	22rv1_vector	cell_line							cell_line	rna_seq			cell_line				sra.base_sums.SRP158746_SRR7750502.ALL.bw
SRR7750503	rna_seq	mrna_seq	0.98408		cancer	0.9248593	cell_line	cell line	0.84175164		female	0.7356821		adult	0.8762471		22rv1_cell_line		rna_seq	rna_seq					cell_line_22rv1_cell_line_	22rv1_vector_h2o2	cell_line							cell_line	rna_seq			cell_line				sra.base_sums.SRP158746_SRR7750503.ALL.bw
SRR7750504	rna_seq	mrna_seq	0.96656036		cancer	0.96475995	cell_line	cell line	0.8601763		female	0.7032169		newborn	0.8390714		22rv1_cell_line		rna_seq	rna_seq					cell_line_22rv1_cell_line_	22rv1_page4	cell_line							cell_line	rna_seq			cell_line				sra.base_sums.SRP158746_SRR7750504.ALL.bw
SRR7750505	rna_seq	mrna_seq	0.9840747		cancer	0.973502	cell_line	cell line	0.90531814		female	0.77473056		adult	0.7022721		22rv1_cell_line		rna_seq	rna_seq					cell_line_22rv1_cell_line_	22rv1_page4_h2o2	cell_line							cell_line	rna_seq			cell_line				sra.base_sums.SRP158746_SRR7750505.ALL.bw
SRR7750506	rna_seq	mrna_seq	0.9402068		cancer	0.947524	cell_line	cell line	0.9922139		male	0.85803735		adult	0.5673583		du145_cell_line		rna_seq	rna_seq					cell_line_du145_cell_line_	du145_vector	cell_line							cell_line	rna_seq			cell_line				sra.base_sums.SRP158746_SRR7750506.ALL.bw
SRR7750507	rna_seq	mrna_seq	0.97438395		cancer	0.98579663	cell_line	cell line	0.9925408		male	0.93942606		adult	0.8813903		du145_cell_line		rna_seq	rna_seq					cell_line_du145_cell_line_	du145_vector_h2o2	cell_line							cell_line	rna_seq			cell_line				sra.base_sums.SRP158746_SRR7750507.ALL.bw
SRR7750508	rna_seq	mrna_seq	0.96107316		cancer	0.9457244	cell_line	cell line	0.99022967		male	0.8516004		newborn	0.5150205		du145_cell_line		rna_seq	rna_seq					cell_line_du145_cell_line_	du145_page4	cell_line							cell_line	rna_seq			cell_line				sra.base_sums.SRP158746_SRR7750508.ALL.bw
SRR7750509	rna_seq	mrna_seq	0.9781818		cancer	0.9873046	cell_line	cell line	0.9909079		male	0.9468485		adult	0.90796316		du145_cell_line		rna_seq	rna_seq					cell_line_du145_cell_line_	du145_page4_h2o2	cell_line							cell_line	rna_seq			cell_line				sra.base_sums.SRP158746_SRR7750509.ALL.bw
SRR7750590	rna_seq	mrna_seq	0.9633906		non-cancer	0.994589		cell line	0.5867136		male	0.7364694		adult	0.41083813		control_untreated		rna_seq	rna_seq					lung_control_untreated_human_lung_fibroblasts_(hpfs)	control_1_untreated_[ctrc1ut]				human_lung_fibroblasts_(hpfs)		lung			rna_seq					respiratory	lung	sra.base_sums.SRP158749_SRR7750590.ALL.bw
SRR7750591	rna_seq	mrna_seq	0.8866178		non-cancer	0.9892765		primary cell	0.5395451		male	0.7776406		embryonic	0.4844455		control_tgfβ_treated		rna_seq	rna_seq					lung_control_tgfβ_treated_human_lung_fibroblasts_(hpfs)	control_1_tgfβ_treated_[ctrc1tgf]				human_lung_fibroblasts_(hpfs)		lung			rna_seq					respiratory	lung	sra.base_sums.SRP158749_SRR7750591.ALL.bw
SRR7750592	rna_seq	mrna_seq	0.9767676		non-cancer	0.9945458		cell line	0.54572093		male	0.7156598		adult	0.43815893		control_untreated		rna_seq	rna_seq					lung_control_untreated_human_lung_fibroblasts_(hpfs)	control_2_untreated_[ctrc2ut]				human_lung_fibroblasts_(hpfs)		lung			rna_seq					respiratory	lung	sra.base_sums.SRP158749_SRR7750592.ALL.bw
SRR7750593	rna_seq	mrna_seq	0.8377635		non-cancer	0.98926395		primary cell	0.5522789		male	0.7713251		embryonic	0.5463772		control_tgfβ_treated		rna_seq	rna_seq					lung_control_tgfβ_treated_human_lung_fibroblasts_(hpfs)	control_2_tgfβ_treated_[ctrc2tgf]				human_lung_fibroblasts_(hpfs)		lung			rna_seq					respiratory	lung	sra.base_sums.SRP158749_SRR7750593.ALL.bw
SRR7750594	rna_seq	mrna_seq	0.9749175		non-cancer	0.9992741		primary cell	0.45619854		male	0.7008534		adult	0.6795902		control_untreated		rna_seq	rna_seq					lung_control_untreated_human_lung_fibroblasts_(hpfs)	control_3_untreated_[ctrc3ut]				human_lung_fibroblasts_(hpfs)		lung			rna_seq					respiratory	lung	sra.base_sums.SRP158749_SRR7750594.ALL.bw
SRR7750595	rna_seq	mrna_seq	0.70138144		non-cancer	0.9770398		primary cell	0.5933734		male	0.8097773		child	0.48837042		control_tgfβ_treated		rna_seq	rna_seq					lung_control_tgfβ_treated_human_lung_fibroblasts_(hpfs)	control_3_tgfβ_treated_[ctrc3tgf]				human_lung_fibroblasts_(hpfs)		lung			rna_seq					respiratory	lung	sra.base_sums.SRP158749_SRR7750595.ALL.bw
SRR7750596	rna_seq	mrna_seq	0.9801176		non-cancer	0.9995653		primary cell	0.6264986		male	0.9418919		child	0.6770876		ipf_untreated		rna_seq	rna_seq					lung_ipf_untreated_human_lung_fibroblasts_(hpfs)	ipf_1_untreated_[ipfc1ut]				human_lung_fibroblasts_(hpfs)		lung			rna_seq					respiratory	lung	sra.base_sums.SRP158749_SRR7750596.ALL.bw
SRR7750597	rna_seq	mrna_seq	0.8760468		non-cancer	0.9969817		primary cell	0.7268112		female	0.5017846		embryonic	0.54858416		ipf_tgfβ_treated		rna_seq	rna_seq					lung_ipf_tgfβ_treated_human_lung_fibroblasts_(hpfs)	ipf_1_tgfβ_treated_[ipfc1tgf]				human_lung_fibroblasts_(hpfs)		lung			rna_seq					respiratory	lung	sra.base_sums.SRP158749_SRR7750597.ALL.bw
SRR7750598	rna_seq	mrna_seq	0.9821867		non-cancer	0.999209		cell line	0.5374385		male	0.912784		child	0.590002		ipf_untreated		rna_seq	rna_seq					lung_ipf_untreated_human_lung_fibroblasts_(hpfs)	ipf_2_untreated_[ipfc2ut]				human_lung_fibroblasts_(hpfs)		lung			rna_seq					respiratory	lung	sra.base_sums.SRP158749_SRR7750598.ALL.bw
SRR7750599	rna_seq	mrna_seq	0.8505875		non-cancer	0.9996294		primary tissue	0.5679992		male	0.7124298		child	0.70464265		ipf_tgfβ_treated		rna_seq	rna_seq					lung_ipf_tgfβ_treated_human_lung_fibroblasts_(hpfs)	ipf_2_tgfβ_treated_[ipfc2tgf]				human_lung_fibroblasts_(hpfs)		lung			rna_seq					respiratory	lung	sra.base_sums.SRP158749_SRR7750599.ALL.bw
SRR7750600	rna_seq	mrna_seq	0.8407786		non-cancer	0.993835		primary cell	0.47866368		male	0.6986153		child	0.5413637		ipf_untreated		rna_seq	rna_seq					lung_ipf_untreated_human_lung_fibroblasts_(hpfs)	ipf_4_untreated_[ipfc4ut]				human_lung_fibroblasts_(hpfs)		lung			rna_seq					respiratory	lung	sra.base_sums.SRP158749_SRR7750600.ALL.bw
SRR7750601	rna_seq	mrna_seq	0.69452983		non-cancer	0.9943289		primary cell	0.5612522		male	0.62733364		embryonic	0.4809279		ipf_tgfβ_treated		rna_seq						lung_ipf_tgfβ_treated_human_lung_fibroblasts_(hpfs)	ipf_4_tgfβ_treated_[ipfc4tgf]				human_lung_fibroblasts_(hpfs)		lung			rna_seq					respiratory	lung	sra.base_sums.SRP158749_SRR7750601.ALL.bw
SRR7751483	rna_seq	mrna_seq	0.98008335	cancer	cancer	0.9571925	cell_line	cell line	0.98115003		male	0.7204771		newborn	0.9133077		hct116_negative_control		rna_seq	rna_seq					cell_line_hct116_negative_control_colorectal_carcinoma	sample_1_negative_control				colorectal_carcinoma					rna_seq			cell_line	carcinoma	digestive	colorectal	sra.base_sums.SRP158762_SRR7751483.ALL.bw
SRR7751484	small_rna	mrna_seq	0.9911316	cancer	cancer	0.98098916	cell_line	cell line	0.9880868		male	0.6432237		newborn	0.86981654		hct116_native_microrna		rna_seq	rna_seq					cell_line_hct116_native_microrna_colorectal_carcinoma	sample_2_let7a_native				colorectal_carcinoma					microrna:rna_seq			cell_line	carcinoma	digestive	colorectal	sra.base_sums.SRP158762_SRR7751484.ALL.bw
SRR7751485	small_rna	mrna_seq	0.9012914	cancer	cancer	0.8609208	cell_line	cell line	0.9620955		female	0.56676936		newborn	0.9717435		hct116_methylated_microrna		rna_seq	rna_seq					cell_line_hct116_methylated_microrna_colorectal_carcinoma	sample_3_let7a_19a				colorectal_carcinoma					microrna:rna_seq			cell_line	carcinoma	digestive	colorectal	sra.base_sums.SRP158762_SRR7751485.ALL.bw
SRR7751486	small_rna	mrna_seq	0.99472433	cancer	cancer	0.96540046	cell_line	cell line	0.9827047		male	0.65590155		newborn	0.86578		hct116_native_microrna		rna_seq	rna_seq					cell_line_hct116_native_microrna_colorectal_carcinoma	sample_4_mir17_native				colorectal_carcinoma					microrna:rna_seq			cell_line	carcinoma	digestive	colorectal	sra.base_sums.SRP158762_SRR7751486.ALL.bw
SRR7751487	small_rna	mrna_seq	0.99469525	cancer	cancer	0.9637676	cell_line	cell line	0.9816465		male	0.59582275		newborn	0.8166838		hct116_methylated_microrna		rna_seq	rna_seq					cell_line_hct116_methylated_microrna_colorectal_carcinoma	sample_5_mir17_13a				colorectal_carcinoma					microrna:rna_seq			cell_line	carcinoma	digestive	colorectal	sra.base_sums.SRP158762_SRR7751487.ALL.bw
SRR7751619	rna_seq	mrna_seq	0.9749419		non-cancer	0.9976162		primary cell	0.9958091		male	0.79304147		adult	0.5035337		blood_derived_monocytes		rna_seq						blood_derived_monocytes_blood_derived_monocytes	bsa				blood_derived_monocytes					rna_seq					blood	blood	sra.base_sums.SRP158776_SRR7751619.ALL.bw
SRR7751620	rna_seq	mrna_seq	0.53146344		non-cancer	0.99007714		primary cell	0.9908607		male	0.55137986		child	0.39302564		blood_derived_monocytes		rna_seq						blood_derived_monocytes_blood_derived_monocytes	fhr1				blood_derived_monocytes					rna_seq					blood	blood	sra.base_sums.SRP158776_SRR7751620.ALL.bw
SRR7752718	rna_seq	mrna_seq	0.99091816		cancer	0.99971944	cell_line	cell line	0.99957484		male	0.9673546		adult	0.3406029				rna_seq	rna_seq				carcinoma	liver_	control__hepg2	cell_line					liver			rna_seq			cell_line		hepatocyte	liver	sra.base_sums.SRP158789_SRR7752718.ALL.bw
SRR7752719	rna_seq	mrna_seq	0.99294794		cancer	0.9978746	cell_line	cell line	0.99776053		male	0.90096855		newborn	0.81409585				rna_seq	rna_seq				carcinoma	liver_	control__hepg2	cell_line					liver			rna_seq			cell_line		hepatocyte	liver	sra.base_sums.SRP158789_SRR7752719.ALL.bw
SRR7752720	rna_seq	mrna_seq	0.9902256		cancer	0.99976987	cell_line	cell line	0.9996667		male	0.9683016		adult	0.31163147				rna_seq	rna_seq				carcinoma	liver_	control__hepg2	cell_line					liver			rna_seq			cell_line		hepatocyte	liver	sra.base_sums.SRP158789_SRR7752720.ALL.bw
SRR7752721	rna_seq	mrna_seq	0.9950251		cancer	0.99898356	cell_line	cell line	0.99906296		male	0.94106305		newborn	0.72190326				rna_seq	rna_seq				carcinoma	liver_	control__hepg2	cell_line					liver			rna_seq			cell_line		hepatocyte	liver	sra.base_sums.SRP158789_SRR7752721.ALL.bw
SRR7752722	rna_seq	mrna_seq	0.98792785		cancer	0.9997665	cell_line	cell line	0.9996458		male	0.9609993		embryonic	0.28493473				rna_seq	rna_seq				carcinoma	liver_	control__hepg2	cell_line					liver			rna_seq			cell_line		hepatocyte	liver	sra.base_sums.SRP158789_SRR7752722.ALL.bw
SRR7752723	rna_seq	mrna_seq	0.9946308		cancer	0.99819094	cell_line	cell line	0.9981199		male	0.9108698		newborn	0.83760357				rna_seq	rna_seq				carcinoma	liver_	control__hepg2	cell_line					liver			rna_seq			cell_line		hepatocyte	liver	sra.base_sums.SRP158789_SRR7752723.ALL.bw
SRR7752726	rna_seq	mrna_seq	0.86954665		non-cancer	0.99058574		primary cell	0.9250382		male	0.92361933		embryonic	0.44020754		skeletal_muscle_stromal_cells		rna_seq	rna_seq					skeletal_muscle_skeletal_muscle_stromal_cells_stromal_cells	donor_day0				stromal_cells		skeletal_muscle			rna_seq					muscle	muscle	sra.base_sums.SRP158791_SRR7752726.ALL.bw
SRR7752727	rna_seq	mrna_seq	0.90807253		non-cancer	0.99943143		primary cell	0.99234277		male	0.80091465		adult	0.47356248		skeletal_muscle_stromal_cells		rna_seq	rna_seq					skeletal_muscle_skeletal_muscle_stromal_cells_stromal_cells	donor_day7				stromal_cells		skeletal_muscle			rna_seq					muscle	muscle	sra.base_sums.SRP158791_SRR7752727.ALL.bw
SRR7752728	rna_seq	mrna_seq	0.9432225		non-cancer	0.9503862		primary cell	0.76211417		female	0.50489646		child	0.7834058		skeletal_muscle_stromal_cells		rna_seq	rna_seq					skeletal_muscle_skeletal_muscle_stromal_cells_stromal_cells	patient_day0				stromal_cells		skeletal_muscle			rna_seq					muscle	muscle	sra.base_sums.SRP158791_SRR7752728.ALL.bw
SRR7752729	rna_seq	mrna_seq	0.6935186		non-cancer	0.93983287		primary tissue	0.49441513		female	0.8796266		newborn	0.36307827		skeletal_muscle_stromal_cells		rna_seq	rna_seq					skeletal_muscle_skeletal_muscle_stromal_cells_stromal_cells	patient_day7				stromal_cells		skeletal_muscle			rna_seq					muscle	muscle	sra.base_sums.SRP158791_SRR7752729.ALL.bw
SRR7752742	rna_seq	mrna_seq	0.9976816		non-cancer	0.5576439	cell_line	cell line	0.887678		female	0.99580485		adult	0.9620172		breast_epithelial_cells		rna_seq	rna_seq					breast_epithelial_cells_	shchaf1b_#1_[chaf16_1]	cell_line							cell_line	rna_seq			cell_line		breast	breast	sra.base_sums.SRP158793_SRR7752742.ALL.bw
SRR7752743	rna_seq	mrna_seq	0.9983182		non-cancer	0.57086027	cell_line	cell line	0.86041194		female	0.99657863		adult	0.9793261		breast_epithelial_cells		rna_seq	rna_seq					breast_epithelial_cells_	shchaf1b_#1_[chaf16_2]	cell_line							cell_line	rna_seq			cell_line		breast	breast	sra.base_sums.SRP158793_SRR7752743.ALL.bw
SRR7752744	rna_seq	mrna_seq	0.9985869		non-cancer	0.5945561	cell_line	cell line	0.8733148		female	0.99598026		adult	0.9745646		breast_epithelial_cells		rna_seq	rna_seq					breast_epithelial_cells_	shchaf1b_#1_[chaf16_3]	cell_line							cell_line	rna_seq			cell_line		breast	breast	sra.base_sums.SRP158793_SRR7752744.ALL.bw
SRR7752745	rna_seq	mrna_seq	0.9985347		non-cancer	0.52453905	cell_line	cell line	0.8712599		female	0.99530643		adult	0.98389035		breast_epithelial_cells		rna_seq	rna_seq					breast_epithelial_cells_	shchaf1b_#2_[chaf22_1]	cell_line							cell_line	rna_seq			cell_line		breast	breast	sra.base_sums.SRP158793_SRR7752745.ALL.bw
SRR7752746	rna_seq	mrna_seq	0.99762195		non-cancer	0.5389429	cell_line	cell line	0.8984639		female	0.9980959		adult	0.9776838		breast_epithelial_cells		rna_seq	rna_seq					breast_epithelial_cells_	shchaf1b_#2_[chaf22_2]	cell_line							cell_line	rna_seq			cell_line		breast	breast	sra.base_sums.SRP158793_SRR7752746.ALL.bw
SRR7752747	rna_seq	mrna_seq	0.9980101		cancer	0.6010943	cell_line	cell line	0.88205737		female	0.9953192		adult	0.9829289		breast_epithelial_cells		rna_seq	rna_seq					breast_epithelial_cells_	shchaf1b_#2_[chaf22_3]	cell_line							cell_line	rna_seq			cell_line		breast	breast	sra.base_sums.SRP158793_SRR7752747.ALL.bw
SRR7752748	rna_seq	mrna_seq	0.99870086		cancer	0.7549362	cell_line	cell line	0.98651683		female	0.9945748		adult	0.90647876		breast_epithelial_cells		rna_seq	rna_seq					breast_epithelial_cells_	shgfp_[gfp_1]	cell_line							cell_line	rna_seq			cell_line		breast	breast	sra.base_sums.SRP158793_SRR7752748.ALL.bw
SRR7752749	rna_seq	mrna_seq	0.99845815		cancer	0.78635216	cell_line	cell line	0.98516905		female	0.99457514		adult	0.8914505		breast_epithelial_cells		rna_seq	rna_seq					breast_epithelial_cells_	shgfp_[gfp_2]	cell_line							cell_line	rna_seq			cell_line		breast	breast	sra.base_sums.SRP158793_SRR7752749.ALL.bw
SRR7752750	rna_seq	mrna_seq	0.998985		cancer	0.75867367	cell_line	cell line	0.9835073		female	0.9936791		adult	0.9312883		breast_epithelial_cells		rna_seq	rna_seq					breast_epithelial_cells_	shgfp_[gfp_3]	cell_line							cell_line	rna_seq			cell_line		breast	breast	sra.base_sums.SRP158793_SRR7752750.ALL.bw
SRR7752751	rna_seq	mrna_seq	0.8386383	cancer	non-cancer	0.94042826		primary tissue	0.80797696		male	0.8748767		adult	0.53355676		primary_tumor		rna_seq	rna_seq					primary_tumor_	rnaseq_enb_12t									rna_seq				tumor			sra.base_sums.SRP158794_SRR7752751.ALL.bw
SRR7752752	rna_seq	mrna_seq	0.99889165	cancer	cancer	0.5864957		cell line	0.64288825		male	0.8641912		newborn	0.74581873		primary_tumor		rna_seq	rna_seq					primary_tumor_	rnaseq_enb_13t									rna_seq				tumor			sra.base_sums.SRP158794_SRR7752752.ALL.bw
SRR7752753	rna_seq	mrna_seq	0.99672383	cancer	non-cancer	0.9157729		primary tissue	0.9892874		male	0.83862567		adult	0.8307865		primary_tumor		rna_seq	rna_seq					primary_tumor_	rnaseq_enb_14t									rna_seq				tumor			sra.base_sums.SRP158794_SRR7752753.ALL.bw
SRR7752754	rna_seq	mrna_seq	0.99634874	cancer	cancer	0.8156004		primary tissue	0.69387484		male	0.8247883		adult	0.9529328		primary_tumor		rna_seq	rna_seq					primary_tumor_	rnaseq_enb_15t									rna_seq				tumor			sra.base_sums.SRP158794_SRR7752754.ALL.bw
SRR7752755	rna_seq	mrna_seq	0.99956936	cancer	non-cancer	0.5471836		primary tissue	0.74956656		male	0.9698817		newborn	0.49968466		primary_tumor		rna_seq	rna_seq					primary_tumor_	rnaseq_enb_17t									rna_seq				tumor			sra.base_sums.SRP158794_SRR7752755.ALL.bw
SRR7752756	rna_seq	mrna_seq	0.9833657	cancer	non-cancer	0.7420656		primary tissue	0.580402		male	0.9321151		adult	0.42482075		primary_tumor		rna_seq	rna_seq					primary_tumor_	rnaseq_enb_19t									rna_seq				tumor			sra.base_sums.SRP158794_SRR7752756.ALL.bw
SRR7752757	rna_seq	rna_seq	0.32481015	cancer	non-cancer	0.76135135		primary tissue	0.4971802		female	0.7948526		newborn	0.8154237		primary_tumor		rna_seq	rna_seq					primary_tumor_	rnaseq_enb_1t									rna_seq				tumor			sra.base_sums.SRP158794_SRR7752757.ALL.bw
SRR7752758	rna_seq	mrna_seq	0.98263437	cancer	non-cancer	0.5289501		primary tissue	0.9936382		female	0.94302815		adult	0.6965472		primary_tumor		rna_seq	rna_seq					primary_tumor_	rnaseq_enb_20t									rna_seq				tumor			sra.base_sums.SRP158794_SRR7752758.ALL.bw
SRR7752759	rna_seq	mrna_seq	0.9887371	cancer	cancer	0.9126931		primary cell	0.45591548		male	0.60872203		newborn	0.9019773		primary_tumor		rna_seq	rna_seq					primary_tumor_	rnaseq_enb_21t									rna_seq				tumor			sra.base_sums.SRP158794_SRR7752759.ALL.bw
SRR7752760	rna_seq	mrna_seq	0.995025	cancer	non-cancer	0.56469786		primary tissue	0.82816136		male	0.73681474		adult	0.88286674		primary_tumor		rna_seq	rna_seq					primary_tumor_	rnaseq_enb_22t									rna_seq				tumor			sra.base_sums.SRP158794_SRR7752760.ALL.bw
SRR7752761	rna_seq	mrna_seq	0.99942774	cancer	non-cancer	0.83251894		primary tissue	0.9926878		male	0.8435826		adult	0.99411833		primary_tumor		rna_seq	rna_seq					primary_tumor_	rnaseq_enb_23t									rna_seq				tumor			sra.base_sums.SRP158794_SRR7752761.ALL.bw
SRR7752762	rna_seq	mrna_seq	0.99918264	cancer	non-cancer	0.9177187		primary tissue	0.9966273		female	0.7841597		adult	0.9837781		primary_tumor		rna_seq	rna_seq					primary_tumor_	rnaseq_enb_24t									rna_seq				tumor			sra.base_sums.SRP158794_SRR7752762.ALL.bw
SRR7752763	rna_seq	mrna_seq	0.9996377	cancer	non-cancer	0.6171836		primary tissue	0.8618299		male	0.98820865		newborn	0.3976342		primary_tumor		rna_seq	rna_seq					primary_tumor_	rnaseq_enb_4t									rna_seq				tumor			sra.base_sums.SRP158794_SRR7752763.ALL.bw
SRR7752764	rna_seq	mrna_seq	0.9982785	cancer	cancer	0.701395		primary tissue	0.8958421		male	0.9717191		adult	0.80268335		primary_tumor		rna_seq	rna_seq					primary_tumor_	rnaseq_enb_52t									rna_seq				tumor			sra.base_sums.SRP158794_SRR7752764.ALL.bw
SRR7752765	rna_seq	mrna_seq	0.99885654	cancer	cancer	0.5372946		primary tissue	0.7724567		male	0.85920364		child	0.7978932		primary_tumor		rna_seq	rna_seq					primary_tumor_	rnaseq_enb_59t									rna_seq				tumor			sra.base_sums.SRP158794_SRR7752765.ALL.bw
SRR7752766	rna_seq	mrna_seq	0.48616517	cancer	non-cancer	0.9872909		primary cell	0.97289306		male	0.9524432		embryonic	0.47111523		primary_tumor		rna_seq	rna_seq					primary_tumor_	rnaseq_enb_5t									rna_seq				tumor			sra.base_sums.SRP158794_SRR7752766.ALL.bw
SRR7752767	rna_seq	mrna_seq	0.9984281	cancer	non-cancer	0.6758354		primary tissue	0.9955012		male	0.92541546		adult	0.9612649		primary_tumor		rna_seq	rna_seq					primary_tumor_	rnaseq_enb_6t									rna_seq				tumor			sra.base_sums.SRP158794_SRR7752767.ALL.bw
SRR7752768	rna_seq	mrna_seq	0.99637336	cancer	non-cancer	0.6479637		primary tissue	0.9703104		male	0.66467196		adult	0.93111956		primary_tumor		rna_seq	rna_seq					primary_tumor_	rnaseq_enb_8t									rna_seq				tumor			sra.base_sums.SRP158794_SRR7752768.ALL.bw
SRR7752769	rna_seq	mrna_seq	0.98283595	cancer	cancer	0.7296525		primary tissue	0.9120647		male	0.5907936		adult	0.7148027		primary_tumor		rna_seq	rna_seq					primary_tumor_	rnaseq_enb_9t									rna_seq				tumor			sra.base_sums.SRP158794_SRR7752769.ALL.bw
SRR7754522	rna_seq	mrna_seq	0.8360407		non-cancer	0.9968696		primary cell	0.70589155		female	0.747428		embryonic	0.61689407		primary_hepatic_stellate_cells		rna_seq	rna_seq					primary_hepatic_stellate_cells_primary_hepatic_stellate_cells	blue_il17a				primary_hepatic_stellate_cells					rna_seq							sra.base_sums.SRP158826_SRR7754522.ALL.bw
SRR7754523	rna_seq	mrna_seq	0.5998494		non-cancer	0.9857714		primary cell	0.7310194		female	0.669921		embryonic	0.6059708		primary_hepatic_stellate_cells		rna_seq	rna_seq					primary_hepatic_stellate_cells_primary_hepatic_stellate_cells	blue_il17a_tgflo				primary_hepatic_stellate_cells					rna_seq							sra.base_sums.SRP158826_SRR7754523.ALL.bw
SRR7754524	rna_seq	mrna_seq	0.84710634		non-cancer	0.99704283		primary cell	0.7297277		female	0.7627651		embryonic	0.6280703		primary_hepatic_stellate_cells		rna_seq	rna_seq					primary_hepatic_stellate_cells_primary_hepatic_stellate_cells	blue_il22				primary_hepatic_stellate_cells					rna_seq							sra.base_sums.SRP158826_SRR7754524.ALL.bw
SRR7754525	rna_seq	mrna_seq	0.59464973		non-cancer	0.9845085		primary cell	0.7521724		female	0.649446		embryonic	0.59709966		primary_hepatic_stellate_cells		rna_seq	rna_seq					primary_hepatic_stellate_cells_primary_hepatic_stellate_cells	blue_il22_tgflo				primary_hepatic_stellate_cells					rna_seq							sra.base_sums.SRP158826_SRR7754525.ALL.bw
SRR7754526	rna_seq	mrna_seq	0.8737021		non-cancer	0.9975374		primary cell	0.8084525		female	0.74363244		embryonic	0.6255376		primary_hepatic_stellate_cells		rna_seq	rna_seq					primary_hepatic_stellate_cells_primary_hepatic_stellate_cells	blue_pbs				primary_hepatic_stellate_cells					rna_seq							sra.base_sums.SRP158826_SRR7754526.ALL.bw
SRR7754527	rna_seq	mrna_seq	0.5872477		non-cancer	0.98427296		primary cell	0.731056		female	0.66400015		embryonic	0.60128385		primary_hepatic_stellate_cells		rna_seq	rna_seq					primary_hepatic_stellate_cells_primary_hepatic_stellate_cells	blue_tgfhi				primary_hepatic_stellate_cells					rna_seq							sra.base_sums.SRP158826_SRR7754527.ALL.bw
SRR7754528	rna_seq	mrna_seq	0.74354535		non-cancer	0.9930218		primary cell	0.7370903		female	0.71245706		embryonic	0.61241		primary_hepatic_stellate_cells		rna_seq	rna_seq					primary_hepatic_stellate_cells_primary_hepatic_stellate_cells	blue_tgflo				primary_hepatic_stellate_cells					rna_seq							sra.base_sums.SRP158826_SRR7754528.ALL.bw
SRR7754529	rna_seq	mrna_seq	0.8379259		non-cancer	0.99765503		primary cell	0.88567424		male	0.7028675		child	0.57770497		primary_hepatic_stellate_cells		rna_seq	rna_seq					primary_hepatic_stellate_cells_primary_hepatic_stellate_cells	grey_il17a				primary_hepatic_stellate_cells					rna_seq							sra.base_sums.SRP158826_SRR7754529.ALL.bw
SRR7754530	rna_seq	mrna_seq	0.6742487		non-cancer	0.96724075		primary cell	0.64519584		male	0.56284225		embryonic	0.5561265		primary_hepatic_stellate_cells		rna_seq	rna_seq					primary_hepatic_stellate_cells_primary_hepatic_stellate_cells	grey_il17a_tgflo				primary_hepatic_stellate_cells					rna_seq							sra.base_sums.SRP158826_SRR7754530.ALL.bw
SRR7754531	rna_seq	mrna_seq	0.8758779		non-cancer	0.9961265		primary cell	0.8786601		male	0.718074		child	0.5827429		primary_hepatic_stellate_cells		rna_seq	rna_seq					primary_hepatic_stellate_cells_primary_hepatic_stellate_cells	grey_il22				primary_hepatic_stellate_cells					rna_seq							sra.base_sums.SRP158826_SRR7754531.ALL.bw
SRR7754532	rna_seq	mrna_seq	0.629744		non-cancer	0.97006714		primary cell	0.67061317		male	0.5515156		embryonic	0.56314063		primary_hepatic_stellate_cells		rna_seq	rna_seq					primary_hepatic_stellate_cells_primary_hepatic_stellate_cells	grey_il22_tgflo				primary_hepatic_stellate_cells					rna_seq							sra.base_sums.SRP158826_SRR7754532.ALL.bw
SRR7754533	rna_seq	mrna_seq	0.8371616		non-cancer	0.9974406		primary cell	0.87496364		male	0.72795546		child	0.597834		primary_hepatic_stellate_cells		rna_seq	rna_seq					primary_hepatic_stellate_cells_primary_hepatic_stellate_cells	grey_pbs				primary_hepatic_stellate_cells					rna_seq							sra.base_sums.SRP158826_SRR7754533.ALL.bw
SRR7754534	rna_seq	mrna_seq	0.69385093		non-cancer	0.9633291		primary cell	0.66693014		male	0.56965935		embryonic	0.5383127		primary_hepatic_stellate_cells		rna_seq	rna_seq					primary_hepatic_stellate_cells_primary_hepatic_stellate_cells	grey_tgfhi				primary_hepatic_stellate_cells					rna_seq							sra.base_sums.SRP158826_SRR7754534.ALL.bw
SRR7754535	rna_seq	mrna_seq	0.73811275		non-cancer	0.9724869		primary cell	0.79401004		male	0.6675274		embryonic	0.4974342		primary_hepatic_stellate_cells		rna_seq	rna_seq					primary_hepatic_stellate_cells_primary_hepatic_stellate_cells	grey_tgflo				primary_hepatic_stellate_cells					rna_seq							sra.base_sums.SRP158826_SRR7754535.ALL.bw
SRR7754536	rna_seq	mrna_seq	0.6483132		non-cancer	0.99222296		primary cell	0.8642802		female	0.5708595		child	0.51213443		primary_hepatic_stellate_cells		rna_seq	rna_seq					primary_hepatic_stellate_cells_primary_hepatic_stellate_cells	yellow_il17a				primary_hepatic_stellate_cells					rna_seq							sra.base_sums.SRP158826_SRR7754536.ALL.bw
SRR7754537	rna_seq	mrna_seq	0.5023539		non-cancer	0.98459584		primary cell	0.76594764		female	0.573777		embryonic	0.55556524		primary_hepatic_stellate_cells		rna_seq	rna_seq					primary_hepatic_stellate_cells_primary_hepatic_stellate_cells	yellow_il17a_tgflo				primary_hepatic_stellate_cells					rna_seq							sra.base_sums.SRP158826_SRR7754537.ALL.bw
SRR7754538	rna_seq	mrna_seq	0.62109053		non-cancer	0.9917041		primary cell	0.8554856		female	0.5922586		child	0.49520686		primary_hepatic_stellate_cells		rna_seq	rna_seq					primary_hepatic_stellate_cells_primary_hepatic_stellate_cells	yellow_il22				primary_hepatic_stellate_cells					rna_seq							sra.base_sums.SRP158826_SRR7754538.ALL.bw
SRR7754539	rna_seq	mrna_seq	0.5016312		non-cancer	0.9836105		primary cell	0.7611949		female	0.5844667		embryonic	0.5708694		primary_hepatic_stellate_cells		rna_seq	rna_seq					primary_hepatic_stellate_cells_primary_hepatic_stellate_cells	yellow_il22_tgflo				primary_hepatic_stellate_cells					rna_seq							sra.base_sums.SRP158826_SRR7754539.ALL.bw
SRR7754540	rna_seq	mrna_seq	0.63403535		non-cancer	0.9921278		primary cell	0.8558142		female	0.57315344		child	0.49885696		primary_hepatic_stellate_cells		rna_seq	rna_seq					primary_hepatic_stellate_cells_primary_hepatic_stellate_cells	yellow_pbs				primary_hepatic_stellate_cells					rna_seq							sra.base_sums.SRP158826_SRR7754540.ALL.bw
SRR7754541	rna_seq	mrna_seq	0.5525311		non-cancer	0.9835954		primary cell	0.7887649		female	0.5946746		embryonic	0.5667278		primary_hepatic_stellate_cells		rna_seq	rna_seq					primary_hepatic_stellate_cells_primary_hepatic_stellate_cells	yellow_tgfhi				primary_hepatic_stellate_cells					rna_seq							sra.base_sums.SRP158826_SRR7754541.ALL.bw
SRR7754542	rna_seq	mrna_seq	0.6171156		non-cancer	0.991748		primary cell	0.84948987		female	0.5695215		embryonic	0.48294395		primary_hepatic_stellate_cells		rna_seq	rna_seq					primary_hepatic_stellate_cells_primary_hepatic_stellate_cells	yellow_tgflo				primary_hepatic_stellate_cells					rna_seq							sra.base_sums.SRP158826_SRR7754542.ALL.bw
SRR7757112	rna_seq	rna_seq	0.5744512	cancer	non-cancer	0.50961286	cell_line	cell line	0.4102312	male	female	0.8014545	adult	newborn	0.92164916				rna_seq	rna_seq	male		adult		cell_line_nasopharyngeal_carcinoma__cancer_cell_line							nasopharyngeal_carcinoma			rna_seq	male	adult	cell_line	carcinoma			sra.base_sums.SRP158866_SRR7757112.ALL.bw
SRR7757113	rna_seq	rna_seq	0.59165156	cancer	non-cancer	0.7729303	cell_line	cell line	0.4607913	male	female	0.68223286		newborn	0.93953234				rna_seq	rna_seq	male				cell_line_nasopharyngeal_carcinoma__cancer_cell_line							nasopharyngeal_carcinoma			rna_seq	male		cell_line	carcinoma			sra.base_sums.SRP158866_SRR7757113.ALL.bw
SRR7757114	rna_seq	rna_seq	0.436296	cancer	non-cancer	0.85665107	cell_line	primary tissue	0.6871451	male	female	0.7399492	adult	newborn	0.9503731				rna_seq	rna_seq	male		adult		cell_line_nasopharyngeal_carcinoma__cancer_cell_line							nasopharyngeal_carcinoma			rna_seq	male	adult	cell_line	carcinoma			sra.base_sums.SRP158866_SRR7757114.ALL.bw
SRR7757115	rna_seq	rna_seq	0.50079197	cancer	non-cancer	0.5992717	cell_line	cell line	0.36778688	female	female	0.73563164	adult	newborn	0.9577804				rna_seq	rna_seq	female		adult		cell_line_nasopharyngeal_carcinoma__cancer_cell_line							nasopharyngeal_carcinoma			rna_seq	female	adult	cell_line	carcinoma			sra.base_sums.SRP158866_SRR7757115.ALL.bw
SRR7757116	rna_seq	rna_seq	0.619979	cancer	non-cancer	0.8388362	cell_line	primary tissue	0.543686	male	female	0.8652498	adult	newborn	0.9568567				rna_seq	rna_seq	male		adult		cell_line_nasopharyngeal_carcinoma__cancer_cell_line							nasopharyngeal_carcinoma			rna_seq	male	adult	cell_line	carcinoma			sra.base_sums.SRP158866_SRR7757116.ALL.bw
SRR7757117	rna_seq	mrna_seq	0.9593719	cancer	cancer	0.95736945	cell_line	cell line	0.5966376	male	male	0.8708564	adult	adult	0.9719685				rna_seq	rna_seq	male		adult		cell_line_nasopharyngeal_carcinoma__cancer_cell_line							nasopharyngeal_carcinoma			rna_seq	male	adult	cell_line	carcinoma			sra.base_sums.SRP158866_SRR7757117.ALL.bw
SRR7757118	rna_seq	mrna_seq	0.8874074	indeterminate	non-cancer	0.8373042		primary cell	0.76047856	male	female	0.51022196	adult	newborn	0.5798003				rna_seq	rna_seq	male		adult		nasopharyngeal_carcinoma__patient_derived_xenograft							nasopharyngeal_carcinoma			rna_seq	male	adult		xenograft			sra.base_sums.SRP158866_SRR7757118.ALL.bw
SRR7757119	rna_seq	mrna_seq	0.435719	indeterminate	non-cancer	0.77549064		primary tissue	0.70204014	female	female	0.9594032	adult	newborn	0.8469868				rna_seq	rna_seq	female		adult		nasopharyngeal_carcinoma__patient_derived_xenograft							nasopharyngeal_carcinoma			rna_seq	female	adult		xenograft			sra.base_sums.SRP158866_SRR7757119.ALL.bw
SRR7757120	rna_seq	rna_seq	0.43460453	indeterminate	non-cancer	0.74249953		primary tissue	0.50837165	female	female	0.97736734	adult	newborn	0.9266423				rna_seq	rna_seq	female		adult		nasopharyngeal_carcinoma__patient_derived_xenograft							nasopharyngeal_carcinoma			rna_seq	female	adult		xenograft			sra.base_sums.SRP158866_SRR7757120.ALL.bw
SRR7757121	rna_seq	mrna_seq	0.6818493	indeterminate	non-cancer	0.90301985		primary tissue	0.50718087	female	female	0.8817738	adult	newborn	0.9795405				rna_seq	rna_seq	female		adult		nasopharyngeal_carcinoma__patient_derived_xenograft							nasopharyngeal_carcinoma			rna_seq	female	adult		xenograft			sra.base_sums.SRP158866_SRR7757121.ALL.bw
SRR7757926	scrna_seq	mrna_seq	0.75222206		non-cancer	0.9521138		primary cell	0.9737559	male	female	0.7988115	adult	adult	0.97622114				rna_seq	scrna_seq	male		adult		pbmc_t_cells_tb+					t_cells		pbmc			rna_seq:scrna_seq	male	adult					sra.base_sums.SRP158900_SRR7757926.ALL.bw
SRR7757927	rna_seq	mrna_seq	0.96101		non-cancer	0.9298299		primary tissue	0.6230577	male	male	0.7436408	adult	adult	0.60459405				rna_seq	rna_seq	male		adult		pbmc_t_cells_tb+					t_cells		pbmc			rna_seq	male	adult					sra.base_sums.SRP158900_SRR7757927.ALL.bw
SRR7757928	rna_seq	mrna_seq	0.9733406		non-cancer	0.9206896		primary tissue	0.5150576	male	male	0.60999256	adult	adult	0.4863501				rna_seq	rna_seq	male		adult		pbmc_t_cells_tb+					t_cells		pbmc			rna_seq	male	adult					sra.base_sums.SRP158900_SRR7757928.ALL.bw
SRR7757929	scrna_seq	rna_seq	0.9484181		non-cancer	0.9391539		primary cell	0.86485183	male	female	0.9674595	adult	adult	0.86454004				rna_seq	scrna_seq	male		adult		pbmc_t_cells_tb+					t_cells		pbmc			rna_seq:scrna_seq	male	adult					sra.base_sums.SRP158900_SRR7757929.ALL.bw
SRR7757930	rna_seq	mrna_seq	0.97007555		non-cancer	0.8564922		primary tissue	0.66546	male	male	0.78139186	adult	adult	0.52434546				rna_seq	rna_seq	male		adult		pbmc_t_cells_tb+					t_cells		pbmc			rna_seq	male	adult					sra.base_sums.SRP158900_SRR7757930.ALL.bw
SRR7757931	scrna_seq	mrna_seq	0.7168125		non-cancer	0.8375359		primary tissue	0.74445117	male	female	0.5852798	adult	adult	0.59492093				rna_seq	scrna_seq	male		adult		pbmc_t_cells_tb+					t_cells		pbmc			rna_seq:scrna_seq	male	adult					sra.base_sums.SRP158900_SRR7757931.ALL.bw
SRR7757932	scrna_seq	mrna_seq	0.9966444		cancer	0.6852983		primary tissue	0.49012327	male	male	0.74455607	adult	newborn	0.54190093				rna_seq	scrna_seq	male		adult		pbmc_t_cells_tb+					t_cells		pbmc			rna_seq:scrna_seq	male	adult					sra.base_sums.SRP158900_SRR7757932.ALL.bw
SRR7757933	scrna_seq	mrna_seq	0.9315756		non-cancer	0.91724044		primary cell	0.8029252	male	female	0.8162616	adult	adult	0.9570206				rna_seq	scrna_seq	male		adult		pbmc_t_cells_tb+					t_cells		pbmc			rna_seq:scrna_seq	male	adult					sra.base_sums.SRP158900_SRR7757933.ALL.bw
SRR7757934	rna_seq	mrna_seq	0.980713		non-cancer	0.8634857		primary tissue	0.51002055	male	male	0.5899561	adult	adult	0.5782459				rna_seq	rna_seq	male		adult		pbmc_t_cells_tb+					t_cells		pbmc			rna_seq	male	adult					sra.base_sums.SRP158900_SRR7757934.ALL.bw
SRR7757935	scrna_seq	mrna_seq	0.7080328		non-cancer	0.90327096		primary cell	0.78650695	male	female	0.7877834	adult	adult	0.946525				rna_seq	scrna_seq	male		adult		pbmc_t_cells_tb+					t_cells		pbmc			rna_seq:scrna_seq	male	adult					sra.base_sums.SRP158900_SRR7757935.ALL.bw
SRR7757936	scrna_seq	mrna_seq	0.9954893		non-cancer	0.67606246		primary tissue	0.5424878	male	male	0.6383481	adult	adult	0.48638132				rna_seq	scrna_seq	male		adult		pbmc_t_cells_tb+					t_cells		pbmc			rna_seq:scrna_seq	male	adult					sra.base_sums.SRP158900_SRR7757936.ALL.bw
SRR7757937	scrna_seq	mrna_seq	0.9726		non-cancer	0.9156882		primary cell	0.8850749	male	female	0.53069526	adult	adult	0.9697356				rna_seq	scrna_seq	male		adult		pbmc_t_cells_tb+					t_cells		pbmc			rna_seq:scrna_seq	male	adult					sra.base_sums.SRP158900_SRR7757937.ALL.bw
SRR7757938	scrna_seq	mrna_seq	0.9349369		non-cancer	0.9679059		primary cell	0.96721786	male	female	0.7495116	adult	adult	0.9387127				rna_seq	scrna_seq	male		adult		pbmc_t_cells_tb+					t_cells		pbmc			rna_seq:scrna_seq	male	adult					sra.base_sums.SRP158900_SRR7757938.ALL.bw
SRR7757939	scrna_seq	rna_seq	0.8043341		non-cancer	0.98639166		primary cell	0.9915707	male	female	0.99574214	adult	adult	0.9737758				rna_seq	scrna_seq	male		adult		pbmc_t_cells_tb+					t_cells		pbmc			rna_seq:scrna_seq	male	adult					sra.base_sums.SRP158900_SRR7757939.ALL.bw
SRR7757940	scrna_seq	mrna_seq	0.9219138		non-cancer	0.90021574		primary cell	0.7494833	male	female	0.553574	adult	adult	0.8937207				rna_seq	scrna_seq	male		adult		pbmc_t_cells_tb+					t_cells		pbmc			rna_seq:scrna_seq	male	adult					sra.base_sums.SRP158900_SRR7757940.ALL.bw
SRR7757941	rna_seq	mrna_seq	0.95560074		non-cancer	0.86869997		primary tissue	0.660515	male	male	0.62057614	adult	adult	0.58329546				rna_seq	rna_seq	male		adult		pbmc_t_cells_tb+					t_cells		pbmc			rna_seq	male	adult					sra.base_sums.SRP158900_SRR7757941.ALL.bw
SRR7757942	scrna_seq	mrna_seq	0.93178904		non-cancer	0.99348193		primary cell	0.9761202	male	female	0.9029264	adult	adult	0.7264555				rna_seq	scrna_seq	male		adult		pbmc_t_cells_tb+					t_cells		pbmc			rna_seq:scrna_seq	male	adult					sra.base_sums.SRP158900_SRR7757942.ALL.bw
SRR7757943	scrna_seq	mrna_seq	0.9895891		non-cancer	0.84118164		primary tissue	0.5038658	male	male	0.57395566	adult	adult	0.67862684				rna_seq	scrna_seq	male		adult		pbmc_t_cells_tb+					t_cells		pbmc			rna_seq:scrna_seq	male	adult					sra.base_sums.SRP158900_SRR7757943.ALL.bw
SRR7757944	scrna_seq	mrna_seq	0.97987235		non-cancer	0.83881176		primary cell	0.49276802	male	female	0.735105	adult	adult	0.9332955				rna_seq	scrna_seq	male		adult		pbmc_t_cells_tb+					t_cells		pbmc			rna_seq:scrna_seq	male	adult					sra.base_sums.SRP158900_SRR7757944.ALL.bw
SRR7757945	scrna_seq	mrna_seq	0.9847072		non-cancer	0.71148527		cell line	0.6019925	male	male	0.6547422	adult	adult	0.635912				rna_seq	scrna_seq	male		adult		pbmc_t_cells_tb+					t_cells		pbmc			rna_seq:scrna_seq	male	adult					sra.base_sums.SRP158900_SRR7757945.ALL.bw
SRR7757946	scrna_seq	mrna_seq	0.8239344		non-cancer	0.7144371		primary tissue	0.7320227	male	male	0.5179812	adult	newborn	0.75495934				rna_seq	scrna_seq	male		adult		pbmc_t_cells_tb+					t_cells		pbmc			rna_seq:scrna_seq	male	adult					sra.base_sums.SRP158900_SRR7757946.ALL.bw
SRR7757947	scrna_seq	mrna_seq	0.77575946		non-cancer	0.96637726		primary cell	0.9303995	male	female	0.8800951	adult	adult	0.9019385				rna_seq	scrna_seq	male		adult		pbmc_t_cells_tb+					t_cells		pbmc			rna_seq:scrna_seq	male	adult					sra.base_sums.SRP158900_SRR7757947.ALL.bw
SRR7757948	scrna_seq	mrna_seq	0.967422		non-cancer	0.79277325		primary cell	0.8716304	male	female	0.679785	adult	adult	0.85556906				rna_seq	scrna_seq	male		adult		pbmc_t_cells_tb+					t_cells		pbmc			rna_seq:scrna_seq	male	adult					sra.base_sums.SRP158900_SRR7757948.ALL.bw
SRR7757949	rna_seq	mrna_seq	0.9839707		non-cancer	0.87778616		primary tissue	0.57252395	male	male	0.6885866	adult	adult	0.667886				rna_seq	rna_seq	male		adult		pbmc_t_cells_tb+					t_cells		pbmc			rna_seq	male	adult					sra.base_sums.SRP158900_SRR7757949.ALL.bw
SRR7757950	scrna_seq	mrna_seq	0.92003435		non-cancer	0.90677565		primary cell	0.67531174	male	female	0.64886504	adult	adult	0.7896493				rna_seq	scrna_seq	male		adult		pbmc_t_cells_tb+					t_cells		pbmc			rna_seq:scrna_seq	male	adult					sra.base_sums.SRP158900_SRR7757950.ALL.bw
SRR7757951	scrna_seq	mrna_seq	0.9618954		non-cancer	0.90773994		primary cell	0.9710758	male	female	0.6502762	adult	adult	0.9462963				rna_seq	scrna_seq	male		adult		pbmc_t_cells_tb+					t_cells		pbmc			rna_seq:scrna_seq	male	adult					sra.base_sums.SRP158900_SRR7757951.ALL.bw
SRR7757952	rna_seq	mrna_seq	0.9238015		non-cancer	0.9384106		primary tissue	0.71100056	male	male	0.76157206	adult	adult	0.5291386				rna_seq	rna_seq	male		adult		pbmc_t_cells_tb+					t_cells		pbmc			rna_seq	male	adult					sra.base_sums.SRP158900_SRR7757952.ALL.bw
SRR7757953	scrna_seq	mrna_seq	0.86596394		non-cancer	0.8846247		primary cell	0.77625835	male	female	0.7827547	adult	adult	0.95861864				rna_seq	scrna_seq	male		adult		pbmc_t_cells_tb+					t_cells		pbmc			rna_seq:scrna_seq	male	adult					sra.base_sums.SRP158900_SRR7757953.ALL.bw
SRR7757954	scrna_seq	mrna_seq	0.9825608		non-cancer	0.74164563		primary tissue	0.5338607	male	male	0.76845336	adult	newborn	0.6607124				rna_seq	scrna_seq	male		adult		pbmc_t_cells_tb+					t_cells		pbmc			rna_seq:scrna_seq	male	adult					sra.base_sums.SRP158900_SRR7757954.ALL.bw
SRR7757955	scrna_seq	mrna_seq	0.9881775		non-cancer	0.60752094		primary tissue	0.473286	male	male	0.613655	adult	newborn	0.5521734				rna_seq	scrna_seq	male		adult		pbmc_t_cells_tb+					t_cells		pbmc			rna_seq:scrna_seq	male	adult					sra.base_sums.SRP158900_SRR7757955.ALL.bw
SRR7757956	scrna_seq	mrna_seq	0.9492899		non-cancer	0.98598784		primary cell	0.96191514	male	female	0.9092319	adult	adult	0.7851035				rna_seq	scrna_seq	male		adult		pbmc_t_cells_tb+					t_cells		pbmc			rna_seq:scrna_seq	male	adult					sra.base_sums.SRP158900_SRR7757956.ALL.bw
SRR7757957	scrna_seq	mrna_seq	0.954476		non-cancer	0.9101349		primary cell	0.84607375	male	female	0.5890396	adult	adult	0.95633453				rna_seq	scrna_seq	male		adult		pbmc_t_cells_tb+					t_cells		pbmc			rna_seq:scrna_seq	male	adult					sra.base_sums.SRP158900_SRR7757957.ALL.bw
SRR7757958	scrna_seq	mrna_seq	0.9904206		non-cancer	0.6461793		primary tissue	0.46450323	male	male	0.6961958	adult	adult	0.5517989				rna_seq	scrna_seq	male		adult		pbmc_t_cells_tb+					t_cells		pbmc			rna_seq:scrna_seq	male	adult					sra.base_sums.SRP158900_SRR7757958.ALL.bw
SRR7757959	scrna_seq	mrna_seq	0.9630284		non-cancer	0.8093842		primary tissue	0.5515103	male	male	0.76022476	adult	newborn	0.59259206				rna_seq	scrna_seq	male		adult		pbmc_t_cells_tb+					t_cells		pbmc			rna_seq:scrna_seq	male	adult					sra.base_sums.SRP158900_SRR7757959.ALL.bw
SRR7757960	rna_seq	mrna_seq	0.9703597		non-cancer	0.8881895		primary tissue	0.54267555	male	male	0.7256299	adult	child	0.46329507				rna_seq	rna_seq	male		adult		pbmc_t_cells_tb+					t_cells		pbmc			rna_seq	male	adult					sra.base_sums.SRP158900_SRR7757960.ALL.bw
SRR7757961	scrna_seq	mrna_seq	0.9839941		non-cancer	0.7210014		cell line	0.53378403	male	male	0.5626237	adult	adult	0.5037993				rna_seq	scrna_seq	male		adult		pbmc_t_cells_tb+					t_cells		pbmc			rna_seq:scrna_seq	male	adult					sra.base_sums.SRP158900_SRR7757961.ALL.bw
SRR7757962	scrna_seq	mrna_seq	0.9397059		non-cancer	0.9901779		primary cell	0.97176826	male	female	0.9391458	adult	adult	0.8181901				rna_seq	scrna_seq	male		adult		pbmc_t_cells_tb+					t_cells		pbmc			rna_seq:scrna_seq	male	adult					sra.base_sums.SRP158900_SRR7757962.ALL.bw
SRR7757963	rna_seq	mrna_seq	0.9687225		non-cancer	0.8871257		primary tissue	0.62388873	male	male	0.6773795	adult	adult	0.3990303				rna_seq	rna_seq	male		adult		pbmc_t_cells_tb+					t_cells		pbmc			rna_seq	male	adult					sra.base_sums.SRP158900_SRR7757963.ALL.bw
SRR7757964	scrna_seq	rna_seq	0.4362313		non-cancer	0.843553		primary tissue	0.47386464	male	female	0.78575873	adult	newborn	0.69656307				rna_seq	scrna_seq	male		adult		pbmc_t_cells_tb+					t_cells		pbmc			rna_seq:scrna_seq	male	adult					sra.base_sums.SRP158900_SRR7757964.ALL.bw
SRR7757965	scrna_seq	mrna_seq	0.9673582		non-cancer	0.9158753		primary tissue	0.63000375	male	male	0.6042671	adult	adult	0.61818784				rna_seq	scrna_seq	male		adult		pbmc_t_cells_tb+					t_cells		pbmc			rna_seq:scrna_seq	male	adult					sra.base_sums.SRP158900_SRR7757965.ALL.bw
SRR7758638	rna_seq	mrna_seq	0.99632937	cancer	cancer	0.9845477		cell line	0.5354946		male	0.9864818		newborn	0.7037505		diffuse_large_b_cell_lymphoma		rna_seq	rna_seq					diffuse_large_b_cell_lymphoma_	pfeif_c1									rna_seq				lymphoma			sra.base_sums.SRP158917_SRR7758638.ALL.bw
SRR7758639	rna_seq	mrna_seq	0.9936027	cancer	cancer	0.9881523		cell line	0.6214108		male	0.9890527		newborn	0.4873761		diffuse_large_b_cell_lymphoma		rna_seq	rna_seq					diffuse_large_b_cell_lymphoma_	pfeif_c2									rna_seq				lymphoma			sra.base_sums.SRP158917_SRR7758639.ALL.bw
SRR7758640	rna_seq	mrna_seq	0.99551576	cancer	cancer	0.9869698		cell line	0.5983872		male	0.9894366		newborn	0.5721691		diffuse_large_b_cell_lymphoma		rna_seq	rna_seq					diffuse_large_b_cell_lymphoma_	pfeif_c3									rna_seq				lymphoma			sra.base_sums.SRP158917_SRR7758640.ALL.bw
SRR7758641	rna_seq	mrna_seq	0.9934469	cancer	cancer	0.96677256		primary cell	0.5198901		male	0.95571417		adult	0.6435842		diffuse_large_b_cell_lymphoma		rna_seq	rna_seq					diffuse_large_b_cell_lymphoma_	pfeif_e1									rna_seq				lymphoma			sra.base_sums.SRP158917_SRR7758641.ALL.bw
SRR7758642	rna_seq	mrna_seq	0.9951552	cancer	cancer	0.9575594		primary cell	0.55315626		male	0.94170964		adult	0.6137159		diffuse_large_b_cell_lymphoma		rna_seq	rna_seq					diffuse_large_b_cell_lymphoma_	pfeif_e2									rna_seq				lymphoma			sra.base_sums.SRP158917_SRR7758642.ALL.bw
SRR7758643	rna_seq	mrna_seq	0.9957818	cancer	cancer	0.9585938		primary cell	0.5556145		male	0.94764		adult	0.58097494		diffuse_large_b_cell_lymphoma		rna_seq	rna_seq					diffuse_large_b_cell_lymphoma_	pfeif_e3									rna_seq				lymphoma			sra.base_sums.SRP158917_SRR7758643.ALL.bw
SRR7758644	rna_seq	mrna_seq	0.99128175	cancer	cancer	0.73990023		cell line	0.9997558		female	0.77622324		child	0.5126528		hepatocellular_carcinoma		rna_seq	rna_seq					hepatocellular_carcinoma_	s7721_c1									rna_seq				carcinoma	hepatocyte	hepatocellular	sra.base_sums.SRP158917_SRR7758644.ALL.bw
SRR7758645	rna_seq	mrna_seq	0.99236155	cancer	cancer	0.74444085		cell line	0.99973387		female	0.76904976		child	0.5285578		hepatocellular_carcinoma		rna_seq	rna_seq					hepatocellular_carcinoma_	s7721_c2									rna_seq				carcinoma	hepatocyte	hepatocellular	sra.base_sums.SRP158917_SRR7758645.ALL.bw
SRR7758646	rna_seq	mrna_seq	0.9911526	cancer	cancer	0.7773672		cell line	0.9997553		female	0.75511074		child	0.56551635		hepatocellular_carcinoma		rna_seq	rna_seq					hepatocellular_carcinoma_	s7721_c3									rna_seq				carcinoma	hepatocyte	hepatocellular	sra.base_sums.SRP158917_SRR7758646.ALL.bw
SRR7758647	rna_seq	mrna_seq	0.9922167	cancer	cancer	0.6400037		cell line	0.9993944		female	0.9065167		adult	0.6246989		hepatocellular_carcinoma		rna_seq	rna_seq					hepatocellular_carcinoma_	s7721_e1									rna_seq				carcinoma	hepatocyte	hepatocellular	sra.base_sums.SRP158917_SRR7758647.ALL.bw
SRR7758648	rna_seq	mrna_seq	0.9910618	cancer	cancer	0.58649373		cell line	0.99941826		female	0.89521503		adult	0.6225082		hepatocellular_carcinoma		rna_seq	rna_seq					hepatocellular_carcinoma_	s7721_e2									rna_seq				carcinoma	hepatocyte	hepatocellular	sra.base_sums.SRP158917_SRR7758648.ALL.bw
SRR7758649	rna_seq	mrna_seq	0.99185646	cancer	cancer	0.6443346		cell line	0.9994728		female	0.89504063		adult	0.65162575		hepatocellular_carcinoma		rna_seq	rna_seq					hepatocellular_carcinoma_	s7721_e3									rna_seq				carcinoma	hepatocyte	hepatocellular	sra.base_sums.SRP158917_SRR7758649.ALL.bw
SRR7758650	rna_seq	mrna_seq	0.980624	cancer	cancer	0.6203842		cell line	0.99325246		male	0.8617166		child	0.3648869		diffuse_large_b_cell_lymphoma		rna_seq	rna_seq					diffuse_large_b_cell_lymphoma_	u2932_c1									rna_seq				lymphoma			sra.base_sums.SRP158917_SRR7758650.ALL.bw
SRR7758651	rna_seq	mrna_seq	0.9978058	cancer	cancer	0.61128896		cell line	0.9767641		male	0.92394984		newborn	0.9157192		diffuse_large_b_cell_lymphoma		rna_seq	rna_seq					diffuse_large_b_cell_lymphoma_	u2932_c2									rna_seq				lymphoma			sra.base_sums.SRP158917_SRR7758651.ALL.bw
SRR7758652	rna_seq	mrna_seq	0.9890639	cancer	cancer	0.69381595		cell line	0.99247324		male	0.8775583		newborn	0.5313764		diffuse_large_b_cell_lymphoma		rna_seq	rna_seq					diffuse_large_b_cell_lymphoma_	u2932_c3									rna_seq				lymphoma			sra.base_sums.SRP158917_SRR7758652.ALL.bw
SRR7758653	rna_seq	mrna_seq	0.99455005	cancer	non-cancer	0.50078285		cell line	0.98664224		male	0.88968486		newborn	0.915984		diffuse_large_b_cell_lymphoma		rna_seq	rna_seq					diffuse_large_b_cell_lymphoma_	u2932_e1									rna_seq				lymphoma			sra.base_sums.SRP158917_SRR7758653.ALL.bw
SRR7758654	rna_seq	mrna_seq	0.99702966	cancer	cancer	0.50432307		cell line	0.97339046		male	0.92363214		newborn	0.9674		diffuse_large_b_cell_lymphoma		rna_seq	rna_seq					diffuse_large_b_cell_lymphoma_	u2932_e2									rna_seq				lymphoma			sra.base_sums.SRP158917_SRR7758654.ALL.bw
SRR7758655	rna_seq	mrna_seq	0.99625105	cancer	cancer	0.5306709		cell line	0.98136365		male	0.93345726		newborn	0.9392116		diffuse_large_b_cell_lymphoma		rna_seq	rna_seq					diffuse_large_b_cell_lymphoma_	u2932_e3									rna_seq				lymphoma			sra.base_sums.SRP158917_SRR7758655.ALL.bw
SRR7759663	rna_seq	mrna_seq	0.9982487		cancer	0.59765935		cell line	0.84670764		male	0.65272427	perinatal	adult	0.5255025		htr_8/svneo_cells		rna_seq	rna_seq					placenta_htr_8/svneo_cells_trophoblast	slit2_1	htr8/svneo			trophoblast		placenta		htr8/svneo	rna_seq		placenta			indeterminate	placenta:trophoblast	sra.base_sums.SRP158939_SRR7759663.ALL.bw
SRR7759664	rna_seq	mrna_seq	0.99846613		cancer	0.61882854		cell line	0.8517098		male	0.6571713	perinatal	adult	0.5398135		htr_8/svneo_cells		rna_seq	rna_seq					placenta_htr_8/svneo_cells_trophoblast	slit2_2	htr8/svneo			trophoblast		placenta		htr8/svneo	rna_seq		placenta			indeterminate	placenta:trophoblast	sra.base_sums.SRP158939_SRR7759664.ALL.bw
SRR7759665	rna_seq	mrna_seq	0.9983217		cancer	0.64043593		cell line	0.8653966		male	0.6439827	perinatal	adult	0.61187947		htr_8/svneo_cells		rna_seq	rna_seq					placenta_htr_8/svneo_cells_trophoblast	slit2_3	htr8/svneo			trophoblast		placenta		htr8/svneo	rna_seq		placenta			indeterminate	placenta:trophoblast	sra.base_sums.SRP158939_SRR7759665.ALL.bw
SRR7759666	rna_seq	mrna_seq	0.9986499		cancer	0.74859196		cell line	0.8637278		male	0.7536037	perinatal	adult	0.7092134		htr_8/svneo_cells		rna_seq	rna_seq					placenta_htr_8/svneo_cells_trophoblast	robo1_4	htr8/svneo			trophoblast		placenta		htr8/svneo	rna_seq		placenta			indeterminate	placenta:trophoblast	sra.base_sums.SRP158939_SRR7759666.ALL.bw
SRR7759667	rna_seq	mrna_seq	0.99829394		cancer	0.8023427		cell line	0.8992772		male	0.7039879	perinatal	adult	0.77531177		htr_8/svneo_cells		rna_seq	rna_seq					placenta_htr_8/svneo_cells_trophoblast	robo1_5	htr8/svneo			trophoblast		placenta		htr8/svneo	rna_seq		placenta			indeterminate	placenta:trophoblast	sra.base_sums.SRP158939_SRR7759667.ALL.bw
SRR7759668	rna_seq	mrna_seq	0.99841547		cancer	0.802185		cell line	0.8975849		male	0.6516271	perinatal	adult	0.7931998		htr_8/svneo_cells		rna_seq	rna_seq					placenta_htr_8/svneo_cells_trophoblast	robo1_6	htr8/svneo			trophoblast		placenta		htr8/svneo	rna_seq		placenta			indeterminate	placenta:trophoblast	sra.base_sums.SRP158939_SRR7759668.ALL.bw
SRR7759669	rna_seq	mrna_seq	0.99887985		cancer	0.6777413		cell line	0.8113592		male	0.7159606	perinatal	adult	0.6747627		htr_8/svneo_cells		rna_seq	rna_seq					placenta_htr_8/svneo_cells_trophoblast	neg_7	htr8/svneo			trophoblast		placenta		htr8/svneo	rna_seq		placenta			indeterminate	placenta:trophoblast	sra.base_sums.SRP158939_SRR7759669.ALL.bw
SRR7759670	rna_seq	mrna_seq	0.99855024		cancer	0.6884367		cell line	0.8158837		male	0.7208316	perinatal	adult	0.6886008		htr_8/svneo_cells		rna_seq	rna_seq					placenta_htr_8/svneo_cells_trophoblast	neg_8	htr8/svneo			trophoblast		placenta		htr8/svneo	rna_seq		placenta			indeterminate	placenta:trophoblast	sra.base_sums.SRP158939_SRR7759670.ALL.bw
SRR7759671	rna_seq	mrna_seq	0.99903107		cancer	0.7362788		cell line	0.8018627		male	0.7931682	perinatal	adult	0.58157873		htr_8/svneo_cells		rna_seq	rna_seq					placenta_htr_8/svneo_cells_trophoblast	neg_9	htr8/svneo			trophoblast		placenta		htr8/svneo	rna_seq		placenta			indeterminate	placenta:trophoblast	sra.base_sums.SRP158939_SRR7759671.ALL.bw
SRR7759712	rna_seq	mrna_seq	0.99645483		non-cancer	0.99980026		primary cell	0.9986518		female	0.82407045		child	0.9998178		germinal_center_b_cell		rna_seq	rna_seq					peripheral_blood_germinal_center_b_cell_peripheral_blood_memory_b_cells_[gcbs;_cd23+cd19+cd27+igd_]	cb_1_rnaseq				peripheral_blood_memory_b_cells_[gcbs;_cd23+cd19+cd27+igd_]		peripheral_blood			rna_seq					blood	blood	sra.base_sums.SRP158943_SRR7759712.ALL.bw
SRR7759713	rna_seq	mrna_seq	0.9566258		non-cancer	0.9995415		primary cell	0.99698025		female	0.87968516		child	0.99671495		germinal_center_b_cell		rna_seq	rna_seq					peripheral_blood_germinal_center_b_cell_peripheral_blood_memory_b_cells_[gcbs;_cd23+cd19+cd27+igd_]	cb_2_rnaseq				peripheral_blood_memory_b_cells_[gcbs;_cd23+cd19+cd27+igd_]		peripheral_blood			rna_seq					blood	blood	sra.base_sums.SRP158943_SRR7759713.ALL.bw
SRR7759714	rna_seq	mrna_seq	0.8447259	cancer	non-cancer	0.7487895		primary cell	0.7403688		female	0.95277363		adult	0.5812671		cll		rna_seq	rna_seq					peripheral_blood_cll_cll_ighv_mutated	cll_10126_rnaseq				chronic_lymphocytic_leukemia		peripheral_blood			rna_seq				leukemi	blood	blood	sra.base_sums.SRP158943_SRR7759714.ALL.bw
SRR7759715	rna_seq	mrna_seq	0.9970175	cancer	non-cancer	0.9334848		primary cell	0.9990945		male	0.9155689		adult	0.99345124		cll		rna_seq	rna_seq					peripheral_blood_cll_cll_ighv_mutated	cll_151_rnaseq				chronic_lymphocytic_leukemia		peripheral_blood			rna_seq				leukemi	blood	blood	sra.base_sums.SRP158943_SRR7759715.ALL.bw
SRR7759716	rna_seq	mrna_seq	0.998485	cancer	cancer	0.9691402		primary cell	0.98756033		male	0.9745747		adult	0.99766314		cll		rna_seq	rna_seq					peripheral_blood_cll_cll_ighv_mutated	cll_175_rnaseq				chronic_lymphocytic_leukemia		peripheral_blood			rna_seq				leukemi	blood	blood	sra.base_sums.SRP158943_SRR7759716.ALL.bw
SRR7759717	rna_seq	mrna_seq	0.99630463	cancer	cancer	0.86731184		primary cell	0.9993568		male	0.9723895		adult	0.9950896		cll		rna_seq	rna_seq					peripheral_blood_cll_cll_ighv_mutated	cll_189_rnaseq				chronic_lymphocytic_leukemia		peripheral_blood			rna_seq				leukemi	blood	blood	sra.base_sums.SRP158943_SRR7759717.ALL.bw
SRR7759718	rna_seq	mrna_seq	0.85812306	cancer	non-cancer	0.53811014		primary cell	0.91309845		male	0.76553535		adult	0.59392977		cll		rna_seq	rna_seq					peripheral_blood_cll_cll_ighv_mutated	cll_20506_rnaseq				chronic_lymphocytic_leukemia		peripheral_blood			rna_seq				leukemi	blood	blood	sra.base_sums.SRP158943_SRR7759718.ALL.bw
SRR7759719	rna_seq	mrna_seq	0.96061146	cancer	non-cancer	0.6800919		primary cell	0.9231569		male	0.7409793		adult	0.74131674		cll		rna_seq	rna_seq					peripheral_blood_cll_cll_ighv_mutated	cll_20788_rnaseq				chronic_lymphocytic_leukemia		peripheral_blood			rna_seq				leukemi	blood	blood	sra.base_sums.SRP158943_SRR7759719.ALL.bw
SRR7759720	rna_seq	mrna_seq	0.949961	cancer	non-cancer	0.5787508		primary cell	0.8305501		male	0.725781		adult	0.7650936		cll		rna_seq	rna_seq					peripheral_blood_cll_cll_ighv_unmutated	cll_20792_rnaseq				chronic_lymphocytic_leukemia		peripheral_blood			rna_seq				leukemi	blood	blood	sra.base_sums.SRP158943_SRR7759720.ALL.bw
SRR7759721	rna_seq	mrna_seq	0.90472865	cancer	non-cancer	0.82581335		primary cell	0.9121443		female	0.94645375		adult	0.5384899		cll		rna_seq	rna_seq					peripheral_blood_cll_cll_ighv_unmutated	cll_20796_rnaseq				chronic_lymphocytic_leukemia		peripheral_blood			rna_seq				leukemi	blood	blood	sra.base_sums.SRP158943_SRR7759721.ALL.bw
SRR7759722	rna_seq	mrna_seq	0.94019186	cancer	non-cancer	0.610189		primary cell	0.917357		male	0.72065675		adult	0.70758367		cll		rna_seq	rna_seq					peripheral_blood_cll_cll_ighv_unmutated	cll_21626_rnaseq				chronic_lymphocytic_leukemia		peripheral_blood			rna_seq				leukemi	blood	blood	sra.base_sums.SRP158943_SRR7759722.ALL.bw
SRR7759723	rna_seq	mrna_seq	0.99950266	cancer	cancer	0.9900573		primary cell	0.9877493		male	0.96339047		adult	0.99829084		cll		rna_seq	rna_seq					peripheral_blood_cll_cll_ighv_mutated	cll_242_rnaseq				chronic_lymphocytic_leukemia		peripheral_blood			rna_seq				leukemi	blood	blood	sra.base_sums.SRP158943_SRR7759723.ALL.bw
SRR7759724	rna_seq	mrna_seq	0.9982262	cancer	cancer	0.98086494		primary cell	0.995861		male	0.97101814		adult	0.9882714		cll		rna_seq	rna_seq					peripheral_blood_cll_cll_ighv_unmutated	cll_248_rnaseq				chronic_lymphocytic_leukemia		peripheral_blood			rna_seq				leukemi	blood	blood	sra.base_sums.SRP158943_SRR7759724.ALL.bw
SRR7759725	rna_seq	mrna_seq	0.9984169	cancer	cancer	0.962072		primary cell	0.9938844		male	0.9527845		adult	0.98328453		cll		rna_seq	rna_seq					peripheral_blood_cll_cll_ighv_unmutated	cll_253_rnaseq				chronic_lymphocytic_leukemia		peripheral_blood			rna_seq				leukemi	blood	blood	sra.base_sums.SRP158943_SRR7759725.ALL.bw
SRR7759726	rna_seq	mrna_seq	0.9420398	cancer	non-cancer	0.5983501		primary cell	0.94455236		male	0.8284762		adult	0.6494996		cll		rna_seq	rna_seq					peripheral_blood_cll_cll_ighv_mutated	cll_32545_rnaseq				chronic_lymphocytic_leukemia		peripheral_blood			rna_seq				leukemi	blood	blood	sra.base_sums.SRP158943_SRR7759726.ALL.bw
SRR7759727	rna_seq	mrna_seq	0.85154665	cancer	non-cancer	0.94113654		primary cell	0.86543214		male	0.64857596		newborn	0.65487933		cll		rna_seq	rna_seq					peripheral_blood_cll_cll_ighv_mutated	cll_4605_rnaseq				chronic_lymphocytic_leukemia		peripheral_blood			rna_seq				leukemi	blood	blood	sra.base_sums.SRP158943_SRR7759727.ALL.bw
SRR7759728	rna_seq	mrna_seq	0.9909072	cancer	cancer	0.5701392		primary cell	0.98307645		female	0.8453442		adult	0.95280796		cll		rna_seq	rna_seq					peripheral_blood_cll_cll_ighv_mutated	cll_4627_rnaseq				chronic_lymphocytic_leukemia		peripheral_blood			rna_seq				leukemi	blood	blood	sra.base_sums.SRP158943_SRR7759728.ALL.bw
SRR7759729	rna_seq	mrna_seq	0.99961674	cancer	cancer	0.99812144		primary cell	0.9871631		male	0.790131		adult	0.99591947		cll		rna_seq	rna_seq					peripheral_blood_cll_cll_ighv_mutated	cll_51_rnaseq				chronic_lymphocytic_leukemia		peripheral_blood			rna_seq				leukemi	blood	blood	sra.base_sums.SRP158943_SRR7759729.ALL.bw
SRR7759730	rna_seq	mrna_seq	0.9767865	cancer	cancer	0.5588911		primary cell	0.9443583		male	0.81345946		adult	0.7759084		cll		rna_seq	rna_seq					peripheral_blood_cll_cll_ighv_mutated	cll_5268_rnaseq				chronic_lymphocytic_leukemia		peripheral_blood			rna_seq				leukemi	blood	blood	sra.base_sums.SRP158943_SRR7759730.ALL.bw
SRR7759731	rna_seq	mrna_seq	0.9993445	cancer	cancer	0.9200749		primary cell	0.9981592		female	0.8200487		adult	0.99279		cll		rna_seq	rna_seq					peripheral_blood_cll_cll_ighv_mutated	cll_67_rnaseq				chronic_lymphocytic_leukemia		peripheral_blood			rna_seq				leukemi	blood	blood	sra.base_sums.SRP158943_SRR7759731.ALL.bw
SRR7759732	rna_seq	mrna_seq	0.99932265	cancer	cancer	0.8406255		primary cell	0.9991265		male	0.98693335		adult	0.9906571		cll		rna_seq	rna_seq					peripheral_blood_cll_cll_ighv_unmutated	cll_73_rnaseq				chronic_lymphocytic_leukemia		peripheral_blood			rna_seq				leukemi	blood	blood	sra.base_sums.SRP158943_SRR7759732.ALL.bw
SRR7759733	rna_seq	mrna_seq	0.9992229	cancer	cancer	0.8603486		primary cell	0.9960777		female	0.67481923		adult	0.9692189		cll		rna_seq	rna_seq					peripheral_blood_cll_cll_ighv_unmutated	cll_75_rnaseq				chronic_lymphocytic_leukemia		peripheral_blood			rna_seq				leukemi	blood	blood	sra.base_sums.SRP158943_SRR7759733.ALL.bw
SRR7759734	rna_seq	mrna_seq	0.99529654	cancer	cancer	0.95529777		primary cell	0.9935514		male	0.95062643		adult	0.98483604		cll		rna_seq	rna_seq					peripheral_blood_cll_cll_ighv_unmutated	cll_95_rnaseq				chronic_lymphocytic_leukemia		peripheral_blood			rna_seq				leukemi	blood	blood	sra.base_sums.SRP158943_SRR7759734.ALL.bw
SRR7759735	rna_seq	mrna_seq	0.99972683	cancer	cancer	0.97850513		primary cell	0.9984415		female	0.99081767		adult	0.9740303		cll		rna_seq	rna_seq					peripheral_blood_cll_cll_ighv_unmutated	cll_97_rnaseq				chronic_lymphocytic_leukemia		peripheral_blood			rna_seq				leukemi	blood	blood	sra.base_sums.SRP158943_SRR7759735.ALL.bw
SRR7759736	rna_seq	mrna_seq	0.98245263		non-cancer	0.9998877		primary cell	0.9994186		female	0.8232975		adult	0.4969972		naïve_b_cell		rna_seq	rna_seq					peripheral_blood_naïve_b_cell_peripheral_blood_nbcs_[cd23+cd19+cd27_igd+]	nb_1_rnaseq				peripheral_blood_nbcs_[cd23+cd19+cd27_igd+]		peripheral_blood			rna_seq					blood	blood	sra.base_sums.SRP158943_SRR7759736.ALL.bw
SRR7759737	rna_seq	mrna_seq	0.99866354		non-cancer	0.9995504		primary cell	0.9996049		male	0.9911423		adult	0.52222574		naïve_b_cell		rna_seq	rna_seq					peripheral_blood_naïve_b_cell_peripheral_blood_nbcs_[cd23+cd19+cd27_igd+]	nb_2_rnaseq				peripheral_blood_nbcs_[cd23+cd19+cd27_igd+]		peripheral_blood			rna_seq					blood	blood	sra.base_sums.SRP158943_SRR7759737.ALL.bw
SRR7759974	scrna_seq	rna_seq	0.16079018		non-cancer	0.66480577		primary tissue	0.37019244		female	0.7055788		newborn	0.7853457		normal_huvecs_(huvecs_cultured_for_4h_with_vesicles_free_medium)		rna_seq	scrna_seq					normal_huvecs_(huvecs_cultured_for_4h_with_vesicles_free_medium)_normal_huvecs	n_huvecs1_totalrna				normal_huvecs					rna_seq:scrna_seq							sra.base_sums.SRP158952_SRR7759974.ALL.bw
SRR7759975	scrna_seq	rna_seq	0.16064164		non-cancer	0.66386104		primary tissue	0.36799616		female	0.70455265		newborn	0.7856721		normal_huvecs_(huvecs_cultured_for_4h_with_vesicles_free_medium)		rna_seq	scrna_seq					normal_huvecs_(huvecs_cultured_for_4h_with_vesicles_free_medium)_normal_huvecs	n_huvecs2_totalrna				normal_huvecs					rna_seq:scrna_seq							sra.base_sums.SRP158952_SRR7759975.ALL.bw
SRR7759976	scrna_seq	rna_seq	0.16106302		non-cancer	0.6636785		primary tissue	0.36932814		female	0.7053036		newborn	0.78551		(serum_starved_huvecs)_huvecs_cultured_for_4h_with_serum_free_medium		rna_seq	scrna_seq					(serum_starved_huvecs)_huvecs_cultured_for_4h_with_serum_free_medium_apoptotic_huvecs	ss_huvecs1_totalrna				apoptotic_huvecs					rna_seq:scrna_seq							sra.base_sums.SRP158952_SRR7759976.ALL.bw
SRR7759978	scrna_seq	rna_seq	0.1608495		non-cancer	0.6641703		primary tissue	0.3688127		female	0.7050704		newborn	0.7855441		(serum_starved_huvecs)_huvecs_cultured_for_4h_with_serum_free_medium		rna_seq	scrna_seq					(serum_starved_huvecs)_huvecs_cultured_for_4h_with_serum_free_medium_apoptotic_huvecs	ss_huvecs2_totalrna				apoptotic_huvecs					rna_seq:scrna_seq							sra.base_sums.SRP158952_SRR7759978.ALL.bw
SRR7759979	rna_seq	rna_seq	0.15565392		non-cancer	0.6532892		primary tissue	0.37791988		female	0.70316833		newborn	0.78398705		apoptotic_bodies_(ss_huvecs_released_apoptotic_bodies_(50_000g_pellet))		rna_seq						apoptotic_bodies_(ss_huvecs_released_apoptotic_bodies_(50_000g_pellet))_apoptotic_bodies	ss_apobodies1_totalrna				apoptotic_bodies					rna_seq							sra.base_sums.SRP158952_SRR7759979.ALL.bw
SRR7759980	rna_seq	rna_seq	0.15706614		non-cancer	0.64499134		primary tissue	0.37745136		female	0.7067199		newborn	0.7833959		apoptotic_bodies_(ss_huvecs_released_apoptotic_bodies_(50_000g_pellet))		rna_seq						apoptotic_bodies_(ss_huvecs_released_apoptotic_bodies_(50_000g_pellet))_apoptotic_bodies	ss_apobodies2_totalrna				apoptotic_bodies					rna_seq							sra.base_sums.SRP158952_SRR7759980.ALL.bw
SRR7759982	rna_seq	wgbs-pbat	0.38717818		cancer	0.99154925		primary tissue	0.6476668		female	0.9607068		newborn	0.6576134		apoptotic_exo_like_vesicles_(ss_huvecs_released_vesicles_(200_000g_pellet))		rna_seq						apoptotic_exo_like_vesicles_(ss_huvecs_released_vesicles_(200_000g_pellet))_apoptotic_exo_like_vesicles	ss_apoexos1_totalrna				apoptotic_exo_like_vesicles					rna_seq							sra.base_sums.SRP158952_SRR7759982.ALL.bw
SRR7759983	rna_seq	wgbs-pbat	0.44418502		cancer	0.9957058		primary tissue	0.6761276		female	0.99032646		newborn	0.7782141		apoptotic_exo_like_vesicles_(ss_huvecs_released_vesicles_(200_000g_pellet))		rna_seq						apoptotic_exo_like_vesicles_(ss_huvecs_released_vesicles_(200_000g_pellet))_apoptotic_exo_like_vesicles	ss_apoexos2_totalrna				apoptotic_exo_like_vesicles					rna_seq							sra.base_sums.SRP158952_SRR7759983.ALL.bw
SRR7760425	rna_seq	rna_seq	0.5204695		non-cancer	0.6801581		cell line	0.46291107		female	0.6875791		newborn	0.84377486		pc3_cells		rna_seq	rna_seq					pc3_cells_	control_1_rna_seq	pc3_cells							pc3_cells	rna_seq							sra.base_sums.SRP158979_SRR7760425.ALL.bw
SRR7760426	rna_seq	rna_seq	0.5684497		non-cancer	0.6504918		cell line	0.53237337		female	0.66103673		newborn	0.83359003		pc3_cells		rna_seq	rna_seq					pc3_cells_	control_2_rna_seq	pc3_cells							pc3_cells	rna_seq							sra.base_sums.SRP158979_SRR7760426.ALL.bw
SRR7760427	rna_seq	rna_seq	0.52134335		non-cancer	0.6652883		cell line	0.46415272		female	0.7023941		newborn	0.8426922		pc3_cells		rna_seq	rna_seq					pc3_cells_	control_3_rna_seq	pc3_cells							pc3_cells	rna_seq							sra.base_sums.SRP158979_SRR7760427.ALL.bw
SRR7760428	rna_seq	rna_seq	0.48855287		non-cancer	0.74880606		cell line	0.40991697		female	0.72047496		newborn	0.82997966		pc3_cells		rna_seq	rna_seq					pc3_cells_	si_cited2_1_rna_seq	pc3_cells							pc3_cells	rna_seq							sra.base_sums.SRP158979_SRR7760428.ALL.bw
SRR7760429	rna_seq	rna_seq	0.54867005		non-cancer	0.75316316		cell line	0.44816974		female	0.6989454		newborn	0.8109587		pc3_cells		rna_seq	rna_seq					pc3_cells_	si_cited2_2_rna_seq	pc3_cells							pc3_cells	rna_seq							sra.base_sums.SRP158979_SRR7760429.ALL.bw
SRR7760430	rna_seq	rna_seq	0.5344639		non-cancer	0.75910044		cell line	0.43884903		female	0.69887346		newborn	0.8177013		pc3_cells		rna_seq	rna_seq					pc3_cells_	si_cited2_3_rna_seq	pc3_cells							pc3_cells	rna_seq							sra.base_sums.SRP158979_SRR7760430.ALL.bw
SRR7760451	rna_seq	mrna_seq	0.99821544		non-cancer	0.6993239	cell_line	cell line	0.9547101		female	1.0		newborn	0.6102175				rna_seq	rna_seq							cell_line								rna_seq			cell_line				sra.base_sums.SRP158981_SRR7760451.ALL.bw
SRR7760452	rna_seq	mrna_seq	0.9977246		cancer	0.5975018	cell_line	cell line	0.92074406		female	1.0		newborn	0.5036638				rna_seq	rna_seq							cell_line								rna_seq			cell_line				sra.base_sums.SRP158981_SRR7760452.ALL.bw
SRR7760453	rna_seq	mrna_seq	0.99831724		non-cancer	0.7294308	cell_line	cell line	0.96446776		female	1.0		newborn	0.47845992				rna_seq	rna_seq							cell_line								rna_seq			cell_line				sra.base_sums.SRP158981_SRR7760453.ALL.bw
SRR7760454	rna_seq	mrna_seq	0.99687636		cancer	0.5159464	cell_line	cell line	0.9458265		female	1.0		newborn	0.6455581				rna_seq	rna_seq							cell_line								rna_seq			cell_line				sra.base_sums.SRP158981_SRR7760454.ALL.bw
SRR7760455	rna_seq	mrna_seq	0.9986922		non-cancer	0.73699474	cell_line	cell line	0.9722136		female	1.0		child	0.66395766				rna_seq	rna_seq							cell_line								rna_seq			cell_line				sra.base_sums.SRP158981_SRR7760455.ALL.bw
SRR7760456	rna_seq	mrna_seq	0.99838376		cancer	0.59401476	cell_line	cell line	0.96384454		female	1.0		child	0.63731474				rna_seq	rna_seq							cell_line								rna_seq			cell_line				sra.base_sums.SRP158981_SRR7760456.ALL.bw
SRR7760457	rna_seq	mrna_seq	0.9990845		non-cancer	0.6320464	cell_line	cell line	0.9669914		female	1.0		newborn	0.6528725				rna_seq	rna_seq							cell_line								rna_seq			cell_line				sra.base_sums.SRP158981_SRR7760457.ALL.bw
SRR7760458	rna_seq	mrna_seq	0.9979438		cancer	0.55384606	cell_line	cell line	0.9662014		female	1.0		child	0.5755666				rna_seq	rna_seq							cell_line								rna_seq			cell_line				sra.base_sums.SRP158981_SRR7760458.ALL.bw
SRR7760796	rna_seq	mrna_seq	0.9991303	cancer	cancer	0.9494202		cell line	0.8810398		male	0.94715905		adult	0.79467034				rna_seq	rna_seq					oral_cancer_tissue_cell_culture_cancer_cell	cal27_cell_control_group3	cal27			cancer_cell		oral_cancer_tissue		cal27	rna_seq				cancer			sra.base_sums.SRP158985_SRR7760796.ALL.bw
SRR7760797	rna_seq	mrna_seq	0.99913245	cancer	cancer	0.9529528		cell line	0.8760864		male	0.9487227		adult	0.7929546				rna_seq	rna_seq					oral_cancer_tissue_cell_culture_cancer_cell	cal27_cell_control_group2	cal27			cancer_cell		oral_cancer_tissue		cal27	rna_seq				cancer			sra.base_sums.SRP158985_SRR7760797.ALL.bw
SRR7760798	rna_seq	mrna_seq	0.9977881	cancer	cancer	0.88620824		primary cell	0.5740543		male	0.95815647		adult	0.9965808				rna_seq	rna_seq					oral_cancer_tissue_cell_culture_cancer_cell	anoikis_resisrant_cal27_cell_sample2	cal27			cancer_cell		oral_cancer_tissue		cal27	rna_seq				cancer			sra.base_sums.SRP158985_SRR7760798.ALL.bw
SRR7760799	rna_seq	mrna_seq	0.99741274	cancer	cancer	0.8775521		primary cell	0.58330464		male	0.9587739		adult	0.9972082				rna_seq	rna_seq					oral_cancer_tissue_cell_culture_cancer_cell	anoikis_resistant_cal27_cell_sample1	cal27			cancer_cell		oral_cancer_tissue		cal27	rna_seq				cancer			sra.base_sums.SRP158985_SRR7760799.ALL.bw
SRR7760800	rna_seq	mrna_seq	0.9991246	cancer	cancer	0.9509896		cell line	0.8802024		male	0.94424856		adult	0.78357214				rna_seq	rna_seq					oral_cancer_tissue_cell_culture_cancer_cell	cal27_cell_control_group1	cal27			cancer_cell		oral_cancer_tissue		cal27	rna_seq				cancer			sra.base_sums.SRP158985_SRR7760800.ALL.bw
SRR7760801	rna_seq	mrna_seq	0.99809986	cancer	cancer	0.92716277		primary cell	0.4561257		male	0.950687		adult	0.9968381				rna_seq	rna_seq					oral_cancer_tissue_cell_culture_cancer_cell	anoikis_resistant_cal27_cell_sample3	cal27			cancer_cell		oral_cancer_tissue		cal27	rna_seq				cancer			sra.base_sums.SRP158985_SRR7760801.ALL.bw
SRR7761022	rna_seq	mrna_seq	0.90550524		non-cancer	0.92849326		primary cell	0.66130203		female	0.72267485		adult	0.8163623		peripheral_blood_mononuclear_cells_(pbmc)		rna_seq	rna_seq					peripheral_blood_mononuclear_cells_(pbmc)_peripheral_blood_mononuclear_cells_(pbmc)	r1_1				peripheral_blood_mononuclear_cells_(pbmc)					rna_seq					blood	blood	sra.base_sums.SRP158994_SRR7761022.ALL.bw
SRR7761023	rna_seq	mrna_seq	0.907558		non-cancer	0.92883027		primary cell	0.6638		female	0.72931266		adult	0.82042396		peripheral_blood_mononuclear_cells_(pbmc)		rna_seq	rna_seq					peripheral_blood_mononuclear_cells_(pbmc)_peripheral_blood_mononuclear_cells_(pbmc)	r1_1				peripheral_blood_mononuclear_cells_(pbmc)					rna_seq					blood	blood	sra.base_sums.SRP158994_SRR7761023.ALL.bw
SRR7761024	rna_seq	mrna_seq	0.9743071		non-cancer	0.7956066		primary cell	0.52798116		female	0.58988297		adult	0.9903232		peripheral_blood_mononuclear_cells_(pbmc)		rna_seq	rna_seq					peripheral_blood_mononuclear_cells_(pbmc)_peripheral_blood_mononuclear_cells_(pbmc)	r1_2				peripheral_blood_mononuclear_cells_(pbmc)					rna_seq					blood	blood	sra.base_sums.SRP158994_SRR7761024.ALL.bw
SRR7761025	rna_seq	mrna_seq	0.97507495		non-cancer	0.797706		primary cell	0.53159654		female	0.60376805		adult	0.9907678		peripheral_blood_mononuclear_cells_(pbmc)		rna_seq	rna_seq					peripheral_blood_mononuclear_cells_(pbmc)_peripheral_blood_mononuclear_cells_(pbmc)	r1_2				peripheral_blood_mononuclear_cells_(pbmc)					rna_seq					blood	blood	sra.base_sums.SRP158994_SRR7761025.ALL.bw
SRR7761026	rna_seq	mrna_seq	0.95750606		non-cancer	0.76997685		primary cell	0.53110087		female	0.6589699		adult	0.8845988		peripheral_blood_mononuclear_cells_(pbmc)		rna_seq	rna_seq					peripheral_blood_mononuclear_cells_(pbmc)_peripheral_blood_mononuclear_cells_(pbmc)	r1_3				peripheral_blood_mononuclear_cells_(pbmc)					rna_seq					blood	blood	sra.base_sums.SRP158994_SRR7761026.ALL.bw
SRR7761027	rna_seq	mrna_seq	0.9584714		non-cancer	0.77251506		primary cell	0.5342549		female	0.6508094		adult	0.88470674		peripheral_blood_mononuclear_cells_(pbmc)		rna_seq	rna_seq					peripheral_blood_mononuclear_cells_(pbmc)_peripheral_blood_mononuclear_cells_(pbmc)	r1_3				peripheral_blood_mononuclear_cells_(pbmc)					rna_seq					blood	blood	sra.base_sums.SRP158994_SRR7761027.ALL.bw
SRR7761028	rna_seq	mrna_seq	0.9106184		non-cancer	0.8123344		primary tissue	0.5092024		female	0.7212629		adult	0.88774604		peripheral_blood_mononuclear_cells_(pbmc)		rna_seq	rna_seq					peripheral_blood_mononuclear_cells_(pbmc)_peripheral_blood_mononuclear_cells_(pbmc)	r1_4				peripheral_blood_mononuclear_cells_(pbmc)					rna_seq					blood	blood	sra.base_sums.SRP158994_SRR7761028.ALL.bw
SRR7761029	rna_seq	mrna_seq	0.9133635		non-cancer	0.81374365		primary tissue	0.50832415		female	0.723562		adult	0.89268744		peripheral_blood_mononuclear_cells_(pbmc)		rna_seq	rna_seq					peripheral_blood_mononuclear_cells_(pbmc)_peripheral_blood_mononuclear_cells_(pbmc)	r1_4				peripheral_blood_mononuclear_cells_(pbmc)					rna_seq					blood	blood	sra.base_sums.SRP158994_SRR7761029.ALL.bw
SRR7761030	rna_seq	mrna_seq	0.9844563		non-cancer	0.96539056		primary cell	0.9568013		male	0.9218789		adult	0.95806134		peripheral_blood_mononuclear_cells_(pbmc)		rna_seq	rna_seq					peripheral_blood_mononuclear_cells_(pbmc)_peripheral_blood_mononuclear_cells_(pbmc)	r2_1				peripheral_blood_mononuclear_cells_(pbmc)					rna_seq					blood	blood	sra.base_sums.SRP158994_SRR7761030.ALL.bw
SRR7761031	rna_seq	mrna_seq	0.98404586		non-cancer	0.96507895		primary cell	0.95731276		male	0.9225133		adult	0.95775485		peripheral_blood_mononuclear_cells_(pbmc)		rna_seq	rna_seq					peripheral_blood_mononuclear_cells_(pbmc)_peripheral_blood_mononuclear_cells_(pbmc)	r2_1				peripheral_blood_mononuclear_cells_(pbmc)					rna_seq					blood	blood	sra.base_sums.SRP158994_SRR7761031.ALL.bw
SRR7761032	rna_seq	mrna_seq	0.99457055		non-cancer	0.92649865		primary cell	0.81832844		male	0.90806115		adult	0.99949706		peripheral_blood_mononuclear_cells_(pbmc)		rna_seq	rna_seq					peripheral_blood_mononuclear_cells_(pbmc)_peripheral_blood_mononuclear_cells_(pbmc)	r2_2				peripheral_blood_mononuclear_cells_(pbmc)					rna_seq					blood	blood	sra.base_sums.SRP158994_SRR7761032.ALL.bw
SRR7761033	rna_seq	mrna_seq	0.9946142		non-cancer	0.9243198		primary cell	0.81771326		male	0.9100821		adult	0.9995028		peripheral_blood_mononuclear_cells_(pbmc)		rna_seq	rna_seq					peripheral_blood_mononuclear_cells_(pbmc)_peripheral_blood_mononuclear_cells_(pbmc)	r2_2				peripheral_blood_mononuclear_cells_(pbmc)					rna_seq					blood	blood	sra.base_sums.SRP158994_SRR7761033.ALL.bw
SRR7761034	rna_seq	mrna_seq	0.9799707		non-cancer	0.95748854		primary cell	0.9536392		male	0.91610026		adult	0.9564749		peripheral_blood_mononuclear_cells_(pbmc)		rna_seq	rna_seq					peripheral_blood_mononuclear_cells_(pbmc)_peripheral_blood_mononuclear_cells_(pbmc)	r2_4				peripheral_blood_mononuclear_cells_(pbmc)					rna_seq					blood	blood	sra.base_sums.SRP158994_SRR7761034.ALL.bw
SRR7761035	rna_seq	mrna_seq	0.9798338		non-cancer	0.9581024		primary cell	0.95468616		male	0.91543573		adult	0.95558995		peripheral_blood_mononuclear_cells_(pbmc)		rna_seq	rna_seq					peripheral_blood_mononuclear_cells_(pbmc)_peripheral_blood_mononuclear_cells_(pbmc)	r2_4				peripheral_blood_mononuclear_cells_(pbmc)					rna_seq					blood	blood	sra.base_sums.SRP158994_SRR7761035.ALL.bw
SRR7761036	rna_seq	mrna_seq	0.8110539		non-cancer	0.96632296		primary cell	0.91966516		male	0.75624484		adult	0.71817315		peripheral_blood_mononuclear_cells_(pbmc)		rna_seq	rna_seq					peripheral_blood_mononuclear_cells_(pbmc)_peripheral_blood_mononuclear_cells_(pbmc)	r3_1				peripheral_blood_mononuclear_cells_(pbmc)					rna_seq					blood	blood	sra.base_sums.SRP158994_SRR7761036.ALL.bw
SRR7761037	rna_seq	mrna_seq	0.8093597		non-cancer	0.9653936		primary cell	0.92039645		male	0.7568294		adult	0.72197044		peripheral_blood_mononuclear_cells_(pbmc)		rna_seq	rna_seq					peripheral_blood_mononuclear_cells_(pbmc)_peripheral_blood_mononuclear_cells_(pbmc)	r3_1				peripheral_blood_mononuclear_cells_(pbmc)					rna_seq					blood	blood	sra.base_sums.SRP158994_SRR7761037.ALL.bw
SRR7761038	rna_seq	mrna_seq	0.9586384		non-cancer	0.9531768		primary cell	0.9276471		male	0.86584604		adult	0.9892167		peripheral_blood_mononuclear_cells_(pbmc)		rna_seq	rna_seq					peripheral_blood_mononuclear_cells_(pbmc)_peripheral_blood_mononuclear_cells_(pbmc)	r3_2				peripheral_blood_mononuclear_cells_(pbmc)					rna_seq					blood	blood	sra.base_sums.SRP158994_SRR7761038.ALL.bw
SRR7761039	rna_seq	mrna_seq	0.95845073		non-cancer	0.95221245		primary cell	0.9273973		male	0.8657493		adult	0.989184		peripheral_blood_mononuclear_cells_(pbmc)		rna_seq	rna_seq					peripheral_blood_mononuclear_cells_(pbmc)_peripheral_blood_mononuclear_cells_(pbmc)	r3_2				peripheral_blood_mononuclear_cells_(pbmc)					rna_seq					blood	blood	sra.base_sums.SRP158994_SRR7761039.ALL.bw
SRR7761040	rna_seq	mrna_seq	0.90701234		non-cancer	0.94849914		primary cell	0.813291		male	0.66065365		adult	0.9092464		peripheral_blood_mononuclear_cells_(pbmc)		rna_seq	rna_seq					peripheral_blood_mononuclear_cells_(pbmc)_peripheral_blood_mononuclear_cells_(pbmc)	r3_3				peripheral_blood_mononuclear_cells_(pbmc)					rna_seq					blood	blood	sra.base_sums.SRP158994_SRR7761040.ALL.bw
SRR7761041	rna_seq	mrna_seq	0.9063716		non-cancer	0.94776076		primary cell	0.8150279		male	0.6579756		adult	0.9102275		peripheral_blood_mononuclear_cells_(pbmc)		rna_seq	rna_seq					peripheral_blood_mononuclear_cells_(pbmc)_peripheral_blood_mononuclear_cells_(pbmc)	r3_3				peripheral_blood_mononuclear_cells_(pbmc)					rna_seq					blood	blood	sra.base_sums.SRP158994_SRR7761041.ALL.bw
SRR7761042	rna_seq	mrna_seq	0.9852819		non-cancer	0.9708591		primary cell	0.9450153		male	0.8847331		adult	0.993345		peripheral_blood_mononuclear_cells_(pbmc)		rna_seq	rna_seq					peripheral_blood_mononuclear_cells_(pbmc)_peripheral_blood_mononuclear_cells_(pbmc)	r3_4				peripheral_blood_mononuclear_cells_(pbmc)					rna_seq					blood	blood	sra.base_sums.SRP158994_SRR7761042.ALL.bw
SRR7761043	rna_seq	mrna_seq	0.9852909		non-cancer	0.97045094		primary cell	0.94616497		male	0.88260967		adult	0.9930951		peripheral_blood_mononuclear_cells_(pbmc)		rna_seq	rna_seq					peripheral_blood_mononuclear_cells_(pbmc)_peripheral_blood_mononuclear_cells_(pbmc)	r3_4				peripheral_blood_mononuclear_cells_(pbmc)					rna_seq					blood	blood	sra.base_sums.SRP158994_SRR7761043.ALL.bw
SRR7761044	rna_seq	mrna_seq	0.95984143		non-cancer	0.95941305		primary cell	0.78044975		male	0.7255864		adult	0.897586		peripheral_blood_mononuclear_cells_(pbmc)		rna_seq	rna_seq					peripheral_blood_mononuclear_cells_(pbmc)_peripheral_blood_mononuclear_cells_(pbmc)	r4_1				peripheral_blood_mononuclear_cells_(pbmc)					rna_seq					blood	blood	sra.base_sums.SRP158994_SRR7761044.ALL.bw
SRR7761045	rna_seq	mrna_seq	0.95951414		non-cancer	0.9588214		primary cell	0.7820824		male	0.72172374		adult	0.89974385		peripheral_blood_mononuclear_cells_(pbmc)		rna_seq	rna_seq					peripheral_blood_mononuclear_cells_(pbmc)_peripheral_blood_mononuclear_cells_(pbmc)	r4_1				peripheral_blood_mononuclear_cells_(pbmc)					rna_seq					blood	blood	sra.base_sums.SRP158994_SRR7761045.ALL.bw
SRR7761046	rna_seq	mrna_seq	0.9950494		non-cancer	0.97377497		primary cell	0.93704116		male	0.90312356		adult	0.9993661		peripheral_blood_mononuclear_cells_(pbmc)		rna_seq	rna_seq					peripheral_blood_mononuclear_cells_(pbmc)_peripheral_blood_mononuclear_cells_(pbmc)	r4_2				peripheral_blood_mononuclear_cells_(pbmc)					rna_seq					blood	blood	sra.base_sums.SRP158994_SRR7761046.ALL.bw
SRR7761047	rna_seq	mrna_seq	0.9951302		non-cancer	0.97362995		primary cell	0.93616945		male	0.9029131		adult	0.99935466		peripheral_blood_mononuclear_cells_(pbmc)		rna_seq	rna_seq					peripheral_blood_mononuclear_cells_(pbmc)_peripheral_blood_mononuclear_cells_(pbmc)	r4_2				peripheral_blood_mononuclear_cells_(pbmc)					rna_seq					blood	blood	sra.base_sums.SRP158994_SRR7761047.ALL.bw
SRR7761048	rna_seq	mrna_seq	0.96631575		non-cancer	0.9681456		primary cell	0.8257155		male	0.7352054		adult	0.9444241		peripheral_blood_mononuclear_cells_(pbmc)		rna_seq	rna_seq					peripheral_blood_mononuclear_cells_(pbmc)_peripheral_blood_mononuclear_cells_(pbmc)	r4_3				peripheral_blood_mononuclear_cells_(pbmc)					rna_seq					blood	blood	sra.base_sums.SRP158994_SRR7761048.ALL.bw
SRR7761049	rna_seq	mrna_seq	0.96588004		non-cancer	0.9676664		primary cell	0.82500386		male	0.7325635		adult	0.94627255		peripheral_blood_mononuclear_cells_(pbmc)		rna_seq	rna_seq					peripheral_blood_mononuclear_cells_(pbmc)_peripheral_blood_mononuclear_cells_(pbmc)	r4_3				peripheral_blood_mononuclear_cells_(pbmc)					rna_seq					blood	blood	sra.base_sums.SRP158994_SRR7761049.ALL.bw
SRR7761050	rna_seq	mrna_seq	0.9866094		non-cancer	0.98186666		primary cell	0.9334665		male	0.83663017		adult	0.98427147		peripheral_blood_mononuclear_cells_(pbmc)		rna_seq	rna_seq					peripheral_blood_mononuclear_cells_(pbmc)_peripheral_blood_mononuclear_cells_(pbmc)	r4_4				peripheral_blood_mononuclear_cells_(pbmc)					rna_seq					blood	blood	sra.base_sums.SRP158994_SRR7761050.ALL.bw
SRR7761051	rna_seq	mrna_seq	0.9866346		non-cancer	0.98185754		primary cell	0.93222916		male	0.8406012		adult	0.98399156		peripheral_blood_mononuclear_cells_(pbmc)		rna_seq	rna_seq					peripheral_blood_mononuclear_cells_(pbmc)_peripheral_blood_mononuclear_cells_(pbmc)	r4_4				peripheral_blood_mononuclear_cells_(pbmc)					rna_seq					blood	blood	sra.base_sums.SRP158994_SRR7761051.ALL.bw
SRR7761052	rna_seq	mrna_seq	0.99032086		non-cancer	0.9607645		primary cell	0.91809154		female	0.8796348		adult	0.9985582		peripheral_blood_mononuclear_cells_(pbmc)		rna_seq	rna_seq					peripheral_blood_mononuclear_cells_(pbmc)_peripheral_blood_mononuclear_cells_(pbmc)	r5_1				peripheral_blood_mononuclear_cells_(pbmc)					rna_seq					blood	blood	sra.base_sums.SRP158994_SRR7761052.ALL.bw
SRR7761053	rna_seq	mrna_seq	0.9951526		non-cancer	0.860925		primary cell	0.9253918		female	0.8063834		adult	0.9731707		peripheral_blood_mononuclear_cells_(pbmc)		rna_seq	rna_seq					peripheral_blood_mononuclear_cells_(pbmc)_peripheral_blood_mononuclear_cells_(pbmc)	r5_2				peripheral_blood_mononuclear_cells_(pbmc)					rna_seq					blood	blood	sra.base_sums.SRP158994_SRR7761053.ALL.bw
SRR7761054	rna_seq	mrna_seq	0.9859		non-cancer	0.9509536		primary cell	0.90854955		female	0.8014444		adult	0.98239857		peripheral_blood_mononuclear_cells_(pbmc)		rna_seq	rna_seq					peripheral_blood_mononuclear_cells_(pbmc)_peripheral_blood_mononuclear_cells_(pbmc)	r5_3				peripheral_blood_mononuclear_cells_(pbmc)					rna_seq					blood	blood	sra.base_sums.SRP158994_SRR7761054.ALL.bw
SRR7761055	rna_seq	mrna_seq	0.99136555		non-cancer	0.96261364		primary cell	0.9332481		female	0.86085564		adult	0.9988115		peripheral_blood_mononuclear_cells_(pbmc)		rna_seq	rna_seq					peripheral_blood_mononuclear_cells_(pbmc)_peripheral_blood_mononuclear_cells_(pbmc)	r5_4				peripheral_blood_mononuclear_cells_(pbmc)					rna_seq					blood	blood	sra.base_sums.SRP158994_SRR7761055.ALL.bw
SRR7761056	rna_seq	mrna_seq	0.9882207		non-cancer	0.98568034		primary cell	0.98794436		male	0.88144267		adult	0.9604753		peripheral_blood_mononuclear_cells_(pbmc)		rna_seq	rna_seq					peripheral_blood_mononuclear_cells_(pbmc)_peripheral_blood_mononuclear_cells_(pbmc)	r6_1				peripheral_blood_mononuclear_cells_(pbmc)					rna_seq					blood	blood	sra.base_sums.SRP158994_SRR7761056.ALL.bw
SRR7761057	rna_seq	mrna_seq	0.9951343		non-cancer	0.9895202		primary cell	0.9828486		male	0.8522898		adult	0.991931		peripheral_blood_mononuclear_cells_(pbmc)		rna_seq	rna_seq					peripheral_blood_mononuclear_cells_(pbmc)_peripheral_blood_mononuclear_cells_(pbmc)	r6_2				peripheral_blood_mononuclear_cells_(pbmc)					rna_seq					blood	blood	sra.base_sums.SRP158994_SRR7761057.ALL.bw
SRR7761058	rna_seq	mrna_seq	0.99241805		non-cancer	0.98186684		primary cell	0.9594656		male	0.8174473		adult	0.99442863		peripheral_blood_mononuclear_cells_(pbmc)		rna_seq	rna_seq					peripheral_blood_mononuclear_cells_(pbmc)_peripheral_blood_mononuclear_cells_(pbmc)	r6_3				peripheral_blood_mononuclear_cells_(pbmc)					rna_seq					blood	blood	sra.base_sums.SRP158994_SRR7761058.ALL.bw
SRR7761059	rna_seq	mrna_seq	0.98136836		non-cancer	0.9852874		primary cell	0.96552724		male	0.78155136		adult	0.9820096		peripheral_blood_mononuclear_cells_(pbmc)		rna_seq	rna_seq					peripheral_blood_mononuclear_cells_(pbmc)_peripheral_blood_mononuclear_cells_(pbmc)	r6_4				peripheral_blood_mononuclear_cells_(pbmc)					rna_seq					blood	blood	sra.base_sums.SRP158994_SRR7761059.ALL.bw
SRR7761060	rna_seq	mrna_seq	0.9874889		non-cancer	0.98511666		primary cell	0.9477962		male	0.9342115		adult	0.989167		peripheral_blood_mononuclear_cells_(pbmc)		rna_seq	rna_seq					peripheral_blood_mononuclear_cells_(pbmc)_peripheral_blood_mononuclear_cells_(pbmc)	c1_1				peripheral_blood_mononuclear_cells_(pbmc)					rna_seq					blood	blood	sra.base_sums.SRP158994_SRR7761060.ALL.bw
SRR7761061	rna_seq	mrna_seq	0.9871221		non-cancer	0.9852347		primary cell	0.9488957		male	0.9307107		adult	0.9889203		peripheral_blood_mononuclear_cells_(pbmc)		rna_seq	rna_seq					peripheral_blood_mononuclear_cells_(pbmc)_peripheral_blood_mononuclear_cells_(pbmc)	c1_1				peripheral_blood_mononuclear_cells_(pbmc)					rna_seq					blood	blood	sra.base_sums.SRP158994_SRR7761061.ALL.bw
SRR7761062	rna_seq	mrna_seq	0.99161315		non-cancer	0.81564784		primary cell	0.6307576		male	0.857941		adult	0.998114		peripheral_blood_mononuclear_cells_(pbmc)		rna_seq	rna_seq					peripheral_blood_mononuclear_cells_(pbmc)_peripheral_blood_mononuclear_cells_(pbmc)	c1_2				peripheral_blood_mononuclear_cells_(pbmc)					rna_seq					blood	blood	sra.base_sums.SRP158994_SRR7761062.ALL.bw
SRR7761063	rna_seq	mrna_seq	0.99161106		non-cancer	0.8166781		primary cell	0.6296056		male	0.85697544		adult	0.99816126		peripheral_blood_mononuclear_cells_(pbmc)		rna_seq	rna_seq					peripheral_blood_mononuclear_cells_(pbmc)_peripheral_blood_mononuclear_cells_(pbmc)	c1_2				peripheral_blood_mononuclear_cells_(pbmc)					rna_seq					blood	blood	sra.base_sums.SRP158994_SRR7761063.ALL.bw
SRR7761064	rna_seq	mrna_seq	0.9883003		non-cancer	0.8941834		primary cell	0.7691423		male	0.843614		adult	0.9967192		peripheral_blood_mononuclear_cells_(pbmc)		rna_seq	rna_seq					peripheral_blood_mononuclear_cells_(pbmc)_peripheral_blood_mononuclear_cells_(pbmc)	c1_3				peripheral_blood_mononuclear_cells_(pbmc)					rna_seq					blood	blood	sra.base_sums.SRP158994_SRR7761064.ALL.bw
SRR7761065	rna_seq	mrna_seq	0.98804784		non-cancer	0.8935772		primary cell	0.77192783		male	0.83967376		adult	0.99669373		peripheral_blood_mononuclear_cells_(pbmc)		rna_seq	rna_seq					peripheral_blood_mononuclear_cells_(pbmc)_peripheral_blood_mononuclear_cells_(pbmc)	c1_3				peripheral_blood_mononuclear_cells_(pbmc)					rna_seq					blood	blood	sra.base_sums.SRP158994_SRR7761065.ALL.bw
SRR7761066	rna_seq	mrna_seq	0.9892112		non-cancer	0.9541831		primary cell	0.8854528		male	0.8455063		adult	0.9968268		peripheral_blood_mononuclear_cells_(pbmc)		rna_seq	rna_seq					peripheral_blood_mononuclear_cells_(pbmc)_peripheral_blood_mononuclear_cells_(pbmc)	c1_4				peripheral_blood_mononuclear_cells_(pbmc)					rna_seq					blood	blood	sra.base_sums.SRP158994_SRR7761066.ALL.bw
SRR7761067	rna_seq	mrna_seq	0.98914075		non-cancer	0.9554355		primary cell	0.889455		male	0.8390551		adult	0.9969799		peripheral_blood_mononuclear_cells_(pbmc)		rna_seq	rna_seq					peripheral_blood_mononuclear_cells_(pbmc)_peripheral_blood_mononuclear_cells_(pbmc)	c1_4				peripheral_blood_mononuclear_cells_(pbmc)					rna_seq					blood	blood	sra.base_sums.SRP158994_SRR7761067.ALL.bw
SRR7761068	rna_seq	mrna_seq	0.9935895		non-cancer	0.9047804		primary cell	0.83399016		male	0.8724247		adult	0.9979703		peripheral_blood_mononuclear_cells_(pbmc)		rna_seq	rna_seq					peripheral_blood_mononuclear_cells_(pbmc)_peripheral_blood_mononuclear_cells_(pbmc)	c2_1				peripheral_blood_mononuclear_cells_(pbmc)					rna_seq					blood	blood	sra.base_sums.SRP158994_SRR7761068.ALL.bw
SRR7761069	rna_seq	mrna_seq	0.99348253		non-cancer	0.9069392		primary cell	0.8348696		male	0.87234044		adult	0.997891		peripheral_blood_mononuclear_cells_(pbmc)		rna_seq	rna_seq					peripheral_blood_mononuclear_cells_(pbmc)_peripheral_blood_mononuclear_cells_(pbmc)	c2_1				peripheral_blood_mononuclear_cells_(pbmc)					rna_seq					blood	blood	sra.base_sums.SRP158994_SRR7761069.ALL.bw
SRR7761070	rna_seq	mrna_seq	0.98967767		non-cancer	0.85097253		primary cell	0.8272391		male	0.8537874		adult	0.9978125		peripheral_blood_mononuclear_cells_(pbmc)		rna_seq	rna_seq					peripheral_blood_mononuclear_cells_(pbmc)_peripheral_blood_mononuclear_cells_(pbmc)	c2_3				peripheral_blood_mononuclear_cells_(pbmc)					rna_seq					blood	blood	sra.base_sums.SRP158994_SRR7761070.ALL.bw
SRR7761071	rna_seq	mrna_seq	0.989652		non-cancer	0.8504762		primary cell	0.82442373		male	0.850394		adult	0.9977673		peripheral_blood_mononuclear_cells_(pbmc)		rna_seq	rna_seq					peripheral_blood_mononuclear_cells_(pbmc)_peripheral_blood_mononuclear_cells_(pbmc)	c2_3				peripheral_blood_mononuclear_cells_(pbmc)					rna_seq					blood	blood	sra.base_sums.SRP158994_SRR7761071.ALL.bw
SRR7761072	rna_seq	mrna_seq	0.9892868		non-cancer	0.90093225		primary cell	0.889907		male	0.84294087		adult	0.99642026		peripheral_blood_mononuclear_cells_(pbmc)		rna_seq	rna_seq					peripheral_blood_mononuclear_cells_(pbmc)_peripheral_blood_mononuclear_cells_(pbmc)	c2_4				peripheral_blood_mononuclear_cells_(pbmc)					rna_seq					blood	blood	sra.base_sums.SRP158994_SRR7761072.ALL.bw
SRR7761073	rna_seq	mrna_seq	0.98947185		non-cancer	0.89796275		primary cell	0.88720465		male	0.8397301		adult	0.99646854		peripheral_blood_mononuclear_cells_(pbmc)		rna_seq	rna_seq					peripheral_blood_mononuclear_cells_(pbmc)_peripheral_blood_mononuclear_cells_(pbmc)	c2_4				peripheral_blood_mononuclear_cells_(pbmc)					rna_seq					blood	blood	sra.base_sums.SRP158994_SRR7761073.ALL.bw
SRR7761074	rna_seq	mrna_seq	0.8992294		non-cancer	0.79537266		primary cell	0.52153665		male	0.5727337		adult	0.8046129		peripheral_blood_mononuclear_cells_(pbmc)		rna_seq	rna_seq					peripheral_blood_mononuclear_cells_(pbmc)_peripheral_blood_mononuclear_cells_(pbmc)	c3_1				peripheral_blood_mononuclear_cells_(pbmc)					rna_seq					blood	blood	sra.base_sums.SRP158994_SRR7761074.ALL.bw
SRR7761075	rna_seq	mrna_seq	0.90197533		non-cancer	0.7939049		primary cell	0.52198315		male	0.5737595		adult	0.80687803		peripheral_blood_mononuclear_cells_(pbmc)		rna_seq	rna_seq					peripheral_blood_mononuclear_cells_(pbmc)_peripheral_blood_mononuclear_cells_(pbmc)	c3_1				peripheral_blood_mononuclear_cells_(pbmc)					rna_seq					blood	blood	sra.base_sums.SRP158994_SRR7761075.ALL.bw
SRR7761076	rna_seq	mrna_seq	0.9746937		non-cancer	0.83077043		primary cell	0.5488867		male	0.74484867		adult	0.98601985		peripheral_blood_mononuclear_cells_(pbmc)		rna_seq	rna_seq					peripheral_blood_mononuclear_cells_(pbmc)_peripheral_blood_mononuclear_cells_(pbmc)	c3_2				peripheral_blood_mononuclear_cells_(pbmc)					rna_seq					blood	blood	sra.base_sums.SRP158994_SRR7761076.ALL.bw
SRR7761077	rna_seq	mrna_seq	0.97521156		non-cancer	0.827829		primary cell	0.5521413		male	0.74045026		adult	0.98637265		peripheral_blood_mononuclear_cells_(pbmc)		rna_seq	rna_seq					peripheral_blood_mononuclear_cells_(pbmc)_peripheral_blood_mononuclear_cells_(pbmc)	c3_2				peripheral_blood_mononuclear_cells_(pbmc)					rna_seq					blood	blood	sra.base_sums.SRP158994_SRR7761077.ALL.bw
SRR7761078	rna_seq	mrna_seq	0.96221834		non-cancer	0.70129985		primary tissue	0.64107615		male	0.7439606		adult	0.9910262		peripheral_blood_mononuclear_cells_(pbmc)		rna_seq	rna_seq					peripheral_blood_mononuclear_cells_(pbmc)_peripheral_blood_mononuclear_cells_(pbmc)	c3_3				peripheral_blood_mononuclear_cells_(pbmc)					rna_seq					blood	blood	sra.base_sums.SRP158994_SRR7761078.ALL.bw
SRR7761079	rna_seq	mrna_seq	0.96300846		non-cancer	0.7002854		primary tissue	0.64013165		male	0.7420501		adult	0.99141145		peripheral_blood_mononuclear_cells_(pbmc)		rna_seq	rna_seq					peripheral_blood_mononuclear_cells_(pbmc)_peripheral_blood_mononuclear_cells_(pbmc)	c3_3				peripheral_blood_mononuclear_cells_(pbmc)					rna_seq					blood	blood	sra.base_sums.SRP158994_SRR7761079.ALL.bw
SRR7761080	rna_seq	mrna_seq	0.8753779		non-cancer	0.8023291		primary tissue	0.56265587		male	0.6096008		adult	0.8685341		peripheral_blood_mononuclear_cells_(pbmc)		rna_seq	rna_seq					peripheral_blood_mononuclear_cells_(pbmc)_peripheral_blood_mononuclear_cells_(pbmc)	c3_4				peripheral_blood_mononuclear_cells_(pbmc)					rna_seq					blood	blood	sra.base_sums.SRP158994_SRR7761080.ALL.bw
SRR7761081	rna_seq	mrna_seq	0.8794415		non-cancer	0.80310637		primary tissue	0.56159645		male	0.61694735		adult	0.8724957		peripheral_blood_mononuclear_cells_(pbmc)		rna_seq	rna_seq					peripheral_blood_mononuclear_cells_(pbmc)_peripheral_blood_mononuclear_cells_(pbmc)	c3_4				peripheral_blood_mononuclear_cells_(pbmc)					rna_seq					blood	blood	sra.base_sums.SRP158994_SRR7761081.ALL.bw
SRR7761082	rna_seq	mrna_seq	0.83569175		non-cancer	0.9270151		primary cell	0.68263066		male	0.59764624		adult	0.7715544		peripheral_blood_mononuclear_cells_(pbmc)		rna_seq	rna_seq					peripheral_blood_mononuclear_cells_(pbmc)_peripheral_blood_mononuclear_cells_(pbmc)	c4_1				peripheral_blood_mononuclear_cells_(pbmc)					rna_seq					blood	blood	sra.base_sums.SRP158994_SRR7761082.ALL.bw
SRR7761083	rna_seq	mrna_seq	0.83394766		non-cancer	0.9288702		primary cell	0.6798678		male	0.5969863		adult	0.77394986		peripheral_blood_mononuclear_cells_(pbmc)		rna_seq	rna_seq					peripheral_blood_mononuclear_cells_(pbmc)_peripheral_blood_mononuclear_cells_(pbmc)	c4_1				peripheral_blood_mononuclear_cells_(pbmc)					rna_seq					blood	blood	sra.base_sums.SRP158994_SRR7761083.ALL.bw
SRR7761084	rna_seq	mrna_seq	0.94860435		non-cancer	0.9046209		primary cell	0.65934116		male	0.75370044		adult	0.9905096		peripheral_blood_mononuclear_cells_(pbmc)		rna_seq	rna_seq					peripheral_blood_mononuclear_cells_(pbmc)_peripheral_blood_mononuclear_cells_(pbmc)	c4_2				peripheral_blood_mononuclear_cells_(pbmc)					rna_seq					blood	blood	sra.base_sums.SRP158994_SRR7761084.ALL.bw
SRR7761085	rna_seq	mrna_seq	0.94804186		non-cancer	0.90915895		primary cell	0.6540928		male	0.74966055		adult	0.9906709		peripheral_blood_mononuclear_cells_(pbmc)		rna_seq	rna_seq					peripheral_blood_mononuclear_cells_(pbmc)_peripheral_blood_mononuclear_cells_(pbmc)	c4_2				peripheral_blood_mononuclear_cells_(pbmc)					rna_seq					blood	blood	sra.base_sums.SRP158994_SRR7761085.ALL.bw
SRR7761086	rna_seq	mrna_seq	0.9218057		non-cancer	0.935749		primary cell	0.700125		male	0.74369776		adult	0.9686828		peripheral_blood_mononuclear_cells_(pbmc)		rna_seq	rna_seq					peripheral_blood_mononuclear_cells_(pbmc)_peripheral_blood_mononuclear_cells_(pbmc)	c4_3				peripheral_blood_mononuclear_cells_(pbmc)					rna_seq					blood	blood	sra.base_sums.SRP158994_SRR7761086.ALL.bw
SRR7761087	rna_seq	mrna_seq	0.9211884		non-cancer	0.93646663		primary cell	0.7003433		male	0.7427245		adult	0.9687821		peripheral_blood_mononuclear_cells_(pbmc)		rna_seq	rna_seq					peripheral_blood_mononuclear_cells_(pbmc)_peripheral_blood_mononuclear_cells_(pbmc)	c4_3				peripheral_blood_mononuclear_cells_(pbmc)					rna_seq					blood	blood	sra.base_sums.SRP158994_SRR7761087.ALL.bw
SRR7761088	rna_seq	mrna_seq	0.97658294		non-cancer	0.9377958		primary cell	0.7657619		male	0.8304444		adult	0.9989613		peripheral_blood_mononuclear_cells_(pbmc)		rna_seq	rna_seq					peripheral_blood_mononuclear_cells_(pbmc)_peripheral_blood_mononuclear_cells_(pbmc)	c4_4				peripheral_blood_mononuclear_cells_(pbmc)					rna_seq					blood	blood	sra.base_sums.SRP158994_SRR7761088.ALL.bw
SRR7761089	rna_seq	mrna_seq	0.9758447		non-cancer	0.93757874		primary cell	0.7669714		male	0.8298704		adult	0.9989795		peripheral_blood_mononuclear_cells_(pbmc)		rna_seq	rna_seq					peripheral_blood_mononuclear_cells_(pbmc)_peripheral_blood_mononuclear_cells_(pbmc)	c4_4				peripheral_blood_mononuclear_cells_(pbmc)					rna_seq					blood	blood	sra.base_sums.SRP158994_SRR7761089.ALL.bw
SRR7761090	rna_seq	mrna_seq	0.98972195		non-cancer	0.9089171		primary cell	0.8513978		male	0.8819545		adult	0.9986608		peripheral_blood_mononuclear_cells_(pbmc)		rna_seq	rna_seq					peripheral_blood_mononuclear_cells_(pbmc)_peripheral_blood_mononuclear_cells_(pbmc)	c5_1				peripheral_blood_mononuclear_cells_(pbmc)					rna_seq					blood	blood	sra.base_sums.SRP158994_SRR7761090.ALL.bw
SRR7761091	rna_seq	mrna_seq	0.98933613		non-cancer	0.906841		primary cell	0.8498724		male	0.88379246		adult	0.99867743		peripheral_blood_mononuclear_cells_(pbmc)		rna_seq	rna_seq					peripheral_blood_mononuclear_cells_(pbmc)_peripheral_blood_mononuclear_cells_(pbmc)	c5_1				peripheral_blood_mononuclear_cells_(pbmc)					rna_seq					blood	blood	sra.base_sums.SRP158994_SRR7761091.ALL.bw
SRR7761092	rna_seq	mrna_seq	0.9930889		non-cancer	0.8023755		primary cell	0.60621953		male	0.82060426		adult	0.9985696		peripheral_blood_mononuclear_cells_(pbmc)		rna_seq	rna_seq					peripheral_blood_mononuclear_cells_(pbmc)_peripheral_blood_mononuclear_cells_(pbmc)	c5_2				peripheral_blood_mononuclear_cells_(pbmc)					rna_seq					blood	blood	sra.base_sums.SRP158994_SRR7761092.ALL.bw
SRR7761093	rna_seq	mrna_seq	0.9929519		non-cancer	0.79173535		primary cell	0.6155169		male	0.8278702		adult	0.9986203		peripheral_blood_mononuclear_cells_(pbmc)		rna_seq	rna_seq					peripheral_blood_mononuclear_cells_(pbmc)_peripheral_blood_mononuclear_cells_(pbmc)	c5_2				peripheral_blood_mononuclear_cells_(pbmc)					rna_seq					blood	blood	sra.base_sums.SRP158994_SRR7761093.ALL.bw
SRR7761094	rna_seq	mrna_seq	0.985913		non-cancer	0.97607654		primary cell	0.99004644		male	0.94489247		adult	0.99786335		peripheral_blood_mononuclear_cells_(pbmc)		rna_seq	rna_seq					peripheral_blood_mononuclear_cells_(pbmc)_peripheral_blood_mononuclear_cells_(pbmc)	c5_3				peripheral_blood_mononuclear_cells_(pbmc)					rna_seq					blood	blood	sra.base_sums.SRP158994_SRR7761094.ALL.bw
SRR7761095	rna_seq	mrna_seq	0.98528636		non-cancer	0.97583276		primary cell	0.9905155		male	0.94638306		adult	0.9979633		peripheral_blood_mononuclear_cells_(pbmc)		rna_seq	rna_seq					peripheral_blood_mononuclear_cells_(pbmc)_peripheral_blood_mononuclear_cells_(pbmc)	c5_3				peripheral_blood_mononuclear_cells_(pbmc)					rna_seq					blood	blood	sra.base_sums.SRP158994_SRR7761095.ALL.bw
SRR7761096	rna_seq	mrna_seq	0.99222577		non-cancer	0.9425757		primary cell	0.93774784		male	0.9237378		adult	0.99619544		peripheral_blood_mononuclear_cells_(pbmc)		rna_seq	rna_seq					peripheral_blood_mononuclear_cells_(pbmc)_peripheral_blood_mononuclear_cells_(pbmc)	c5_4				peripheral_blood_mononuclear_cells_(pbmc)					rna_seq					blood	blood	sra.base_sums.SRP158994_SRR7761096.ALL.bw
SRR7761097	rna_seq	mrna_seq	0.9920604		non-cancer	0.94020337		primary cell	0.9421152		male	0.92773235		adult	0.99641365		peripheral_blood_mononuclear_cells_(pbmc)		rna_seq	rna_seq					peripheral_blood_mononuclear_cells_(pbmc)_peripheral_blood_mononuclear_cells_(pbmc)	c5_4				peripheral_blood_mononuclear_cells_(pbmc)					rna_seq					blood	blood	sra.base_sums.SRP158994_SRR7761097.ALL.bw
SRR7761098	rna_seq	mrna_seq	0.99841845		non-cancer	0.6914214		primary cell	0.6330637		male	0.87707597		adult	0.9998247		peripheral_blood_mononuclear_cells_(pbmc)		rna_seq	rna_seq					peripheral_blood_mononuclear_cells_(pbmc)_peripheral_blood_mononuclear_cells_(pbmc)	c6_1				peripheral_blood_mononuclear_cells_(pbmc)					rna_seq					blood	blood	sra.base_sums.SRP158994_SRR7761098.ALL.bw
SRR7761099	rna_seq	mrna_seq	0.9996356		non-cancer	0.9452022		primary cell	0.9620356		male	0.9808864		adult	0.98967755		peripheral_blood_mononuclear_cells_(pbmc)		rna_seq	rna_seq					peripheral_blood_mononuclear_cells_(pbmc)_peripheral_blood_mononuclear_cells_(pbmc)	c6_2				peripheral_blood_mononuclear_cells_(pbmc)					rna_seq					blood	blood	sra.base_sums.SRP158994_SRR7761099.ALL.bw
SRR7761100	rna_seq	mrna_seq	0.99842346		non-cancer	0.88172925		primary cell	0.8499008		male	0.9491105		adult	0.99967647		peripheral_blood_mononuclear_cells_(pbmc)		rna_seq	rna_seq					peripheral_blood_mononuclear_cells_(pbmc)_peripheral_blood_mononuclear_cells_(pbmc)	c6_3				peripheral_blood_mononuclear_cells_(pbmc)					rna_seq					blood	blood	sra.base_sums.SRP158994_SRR7761100.ALL.bw
SRR7761101	rna_seq	mrna_seq	0.9960752		non-cancer	0.78393555		primary cell	0.6964727		male	0.87261814		adult	0.9994629		peripheral_blood_mononuclear_cells_(pbmc)		rna_seq	rna_seq					peripheral_blood_mononuclear_cells_(pbmc)_peripheral_blood_mononuclear_cells_(pbmc)	c6_4				peripheral_blood_mononuclear_cells_(pbmc)					rna_seq					blood	blood	sra.base_sums.SRP158994_SRR7761101.ALL.bw
SRR7761102	rna_seq	mrna_seq	0.9960849		non-cancer	0.96621597		primary cell	0.92804295		male	0.9302966		adult	0.9983576		peripheral_blood_mononuclear_cells_(pbmc)		rna_seq	rna_seq					peripheral_blood_mononuclear_cells_(pbmc)_peripheral_blood_mononuclear_cells_(pbmc)	c7_1				peripheral_blood_mononuclear_cells_(pbmc)					rna_seq					blood	blood	sra.base_sums.SRP158994_SRR7761102.ALL.bw
SRR7761103	rna_seq	mrna_seq	0.9935695		non-cancer	0.9831324		primary cell	0.96386236		male	0.93206215		adult	0.99121726		peripheral_blood_mononuclear_cells_(pbmc)		rna_seq	rna_seq					peripheral_blood_mononuclear_cells_(pbmc)_peripheral_blood_mononuclear_cells_(pbmc)	c7_3				peripheral_blood_mononuclear_cells_(pbmc)					rna_seq					blood	blood	sra.base_sums.SRP158994_SRR7761103.ALL.bw
SRR7761104	rna_seq	mrna_seq	0.99934334		non-cancer	0.9092037		primary cell	0.9360995		male	0.96372354		adult	0.9993753		peripheral_blood_mononuclear_cells_(pbmc)		rna_seq	rna_seq					peripheral_blood_mononuclear_cells_(pbmc)_peripheral_blood_mononuclear_cells_(pbmc)	c7_4				peripheral_blood_mononuclear_cells_(pbmc)					rna_seq					blood	blood	sra.base_sums.SRP158994_SRR7761104.ALL.bw
SRR7761105	rna_seq	mrna_seq	0.99590474		non-cancer	0.9544179		primary cell	0.898203		male	0.9229708		adult	0.99959594		peripheral_blood_mononuclear_cells_(pbmc)		rna_seq	rna_seq					peripheral_blood_mononuclear_cells_(pbmc)_peripheral_blood_mononuclear_cells_(pbmc)	c8_1				peripheral_blood_mononuclear_cells_(pbmc)					rna_seq					blood	blood	sra.base_sums.SRP158994_SRR7761105.ALL.bw
SRR7761106	rna_seq	mrna_seq	0.99707866		non-cancer	0.93291223		primary cell	0.8979537		male	0.9339427		adult	0.9998055		peripheral_blood_mononuclear_cells_(pbmc)		rna_seq	rna_seq					peripheral_blood_mononuclear_cells_(pbmc)_peripheral_blood_mononuclear_cells_(pbmc)	c8_2				peripheral_blood_mononuclear_cells_(pbmc)					rna_seq					blood	blood	sra.base_sums.SRP158994_SRR7761106.ALL.bw
SRR7761107	rna_seq	mrna_seq	0.9967804		non-cancer	0.9017825		primary cell	0.87591016		male	0.9174151		adult	0.9995228		peripheral_blood_mononuclear_cells_(pbmc)		rna_seq	rna_seq					peripheral_blood_mononuclear_cells_(pbmc)_peripheral_blood_mononuclear_cells_(pbmc)	c8_3				peripheral_blood_mononuclear_cells_(pbmc)					rna_seq					blood	blood	sra.base_sums.SRP158994_SRR7761107.ALL.bw
SRR7761108	rna_seq	mrna_seq	0.99693537		non-cancer	0.9081886		primary cell	0.89758444		male	0.9118828		adult	0.9991478		peripheral_blood_mononuclear_cells_(pbmc)		rna_seq	rna_seq					peripheral_blood_mononuclear_cells_(pbmc)_peripheral_blood_mononuclear_cells_(pbmc)	c8_4				peripheral_blood_mononuclear_cells_(pbmc)					rna_seq					blood	blood	sra.base_sums.SRP158994_SRR7761108.ALL.bw
SRR7761302	rna_seq	mrna_seq	0.9911771		cancer	0.51642585	cell_line	cell line	0.6863237		female	0.5416406		newborn	0.49769965		mcf10a_cells_(atcc®_crl_10317)		rna_seq						cell_line_mcf10a_cells_(atcc®_crl_10317)_	wt,_free,_rep1	cell_line							cell_line	rna_seq			cell_line				sra.base_sums.SRP159005_SRR7761302.ALL.bw
SRR7761303	rna_seq	mrna_seq	0.9882023		cancer	0.70838255	cell_line	cell line	0.5745485		female	0.5251363		adult	0.83429104		mcf10a_cells_(atcc®_crl_10317)		rna_seq						cell_line_mcf10a_cells_(atcc®_crl_10317)_	wt,_mono,_rep1	cell_line							cell_line	rna_seq			cell_line				sra.base_sums.SRP159005_SRR7761303.ALL.bw
SRR7761304	rna_seq	mrna_seq	0.99831104		cancer	0.9636274	cell_line	cell line	0.7316405		female	0.9537946		newborn	0.58377194		mcf10a_cells_(atcc®_crl_10317)		rna_seq						cell_line_mcf10a_cells_(atcc®_crl_10317)_	wt,_poly,_rep1	cell_line							cell_line	rna_seq			cell_line				sra.base_sums.SRP159005_SRR7761304.ALL.bw
SRR7761305	rna_seq	mrna_seq	0.9901135		non-cancer	0.624038	cell_line	primary tissue	0.5094969		male	0.7289005		adult	0.7773362		mcf10a_cells_(atcc®_crl_10317)		rna_seq						cell_line_mcf10a_cells_(atcc®_crl_10317)_	wt,_free,_rep2	cell_line							cell_line	rna_seq			cell_line				sra.base_sums.SRP159005_SRR7761305.ALL.bw
SRR7761306	rna_seq	mrna_seq	0.98193675		cancer	0.5486232	cell_line	cell line	0.4836106		male	0.5114545		adult	0.90640473		mcf10a_cells_(atcc®_crl_10317)		rna_seq						cell_line_mcf10a_cells_(atcc®_crl_10317)_	wt,_mono,_rep2	cell_line							cell_line	rna_seq			cell_line				sra.base_sums.SRP159005_SRR7761306.ALL.bw
SRR7761307	rna_seq	mrna_seq	0.99881196		cancer	0.9668825	cell_line	cell line	0.84156895		female	0.9783286		newborn	0.5565857		mcf10a_cells_(atcc®_crl_10317)		rna_seq	rna_seq					cell_line_mcf10a_cells_(atcc®_crl_10317)_	wt,_poly,_rep2	cell_line							cell_line	rna_seq			cell_line				sra.base_sums.SRP159005_SRR7761307.ALL.bw
SRR7761308	rna_seq	mrna_seq	0.7600996		non-cancer	0.9140675	cell_line	primary cell	0.8304994		male	0.9346903		child	0.38586983		mcf10a_cells_(atcc®_crl_10317)		rna_seq						cell_line_mcf10a_cells_(atcc®_crl_10317)_	cbfb_ko,_free,_rep1	cell_line							cell_line	rna_seq			cell_line				sra.base_sums.SRP159005_SRR7761308.ALL.bw
SRR7761309	rna_seq	mrna_seq	0.9731468		cancer	0.7111859	cell_line	cell line	0.5269717		female	0.56595135		adult	0.6311701		mcf10a_cells_(atcc®_crl_10317)		rna_seq						cell_line_mcf10a_cells_(atcc®_crl_10317)_	cbfb_ko,_mono,_rep1	cell_line							cell_line	rna_seq			cell_line				sra.base_sums.SRP159005_SRR7761309.ALL.bw
SRR7761310	rna_seq	mrna_seq	0.99678135		cancer	0.94769686	cell_line	cell line	0.6587343		female	0.95813817		adult	0.6344834		mcf10a_cells_(atcc®_crl_10317)		rna_seq	rna_seq					cell_line_mcf10a_cells_(atcc®_crl_10317)_	cbfb_ko,_poly,_rep1	cell_line							cell_line	rna_seq			cell_line				sra.base_sums.SRP159005_SRR7761310.ALL.bw
SRR7761311	rna_seq	wgbs-pbat	0.37286684		non-cancer	0.90529674	cell_line	primary cell	0.7794841		male	0.9118194		child	0.4381305		mcf10a_cells_(atcc®_crl_10317)		rna_seq						cell_line_mcf10a_cells_(atcc®_crl_10317)_	cbfb_ko,_free,_rep2	cell_line							cell_line	rna_seq			cell_line				sra.base_sums.SRP159005_SRR7761311.ALL.bw
SRR7761312	rna_seq	mrna_seq	0.97935975		cancer	0.76425534	cell_line	cell line	0.52875984		male	0.5508574		adult	0.8941761		mcf10a_cells_(atcc®_crl_10317)		rna_seq						cell_line_mcf10a_cells_(atcc®_crl_10317)_	cbfb_ko,_mono,_rep2	cell_line							cell_line	rna_seq			cell_line				sra.base_sums.SRP159005_SRR7761312.ALL.bw
SRR7761313	rna_seq	mrna_seq	0.9968618		cancer	0.94812435	cell_line	cell line	0.66841793		female	0.95825505		adult	0.65405625		mcf10a_cells_(atcc®_crl_10317)		rna_seq	rna_seq					cell_line_mcf10a_cells_(atcc®_crl_10317)_	cbfb_ko,_poly,_rep2	cell_line							cell_line	rna_seq			cell_line				sra.base_sums.SRP159005_SRR7761313.ALL.bw
SRR7762692	rna_seq	rna_seq	0.6491815	cancer	non-cancer	0.8735967	cell_line	cell line	0.46942332		female	0.7435167		newborn	0.4878324		breast_carcinoma		rna_seq	rna_seq					cell_line_breast_carcinoma_mcf7_cells	ctrl_1				mcf7_cells					rna_seq			cell_line	carcinoma	breast	breast	sra.base_sums.SRP159019_SRR7762692.ALL.bw
SRR7762693	rna_seq	rna_seq	0.5748015	cancer	non-cancer	0.89680785	cell_line	cell line	0.44808775		female	0.75937766		newborn	0.66589004		breast_carcinoma		rna_seq	rna_seq					cell_line_breast_carcinoma_mcf7_cells	ctrl_2				mcf7_cells					rna_seq			cell_line	carcinoma	breast	breast	sra.base_sums.SRP159019_SRR7762693.ALL.bw
SRR7762694	rna_seq	rna_seq	0.79682165	cancer	non-cancer	0.87902576	cell_line	cell line	0.59936863		female	0.79451275		newborn	0.41836077		breast_carcinoma		rna_seq	rna_seq					cell_line_breast_carcinoma_mcf7_cells	mo_1				mcf7_cells					rna_seq			cell_line	carcinoma	breast	breast	sra.base_sums.SRP159019_SRR7762694.ALL.bw
SRR7762695	rna_seq	rna_seq	0.4801784	cancer	non-cancer	0.8987763	cell_line	cell line	0.38934135		female	0.72455555		newborn	0.61671525		breast_carcinoma		rna_seq	rna_seq					cell_line_breast_carcinoma_mcf7_cells	mo_2				mcf7_cells					rna_seq			cell_line	carcinoma	breast	breast	sra.base_sums.SRP159019_SRR7762695.ALL.bw
SRR7763284	rna_seq	mrna_seq	0.99926597		non-cancer	0.6816544		cell line	0.53886986		male	0.5744229		newborn	0.9732525		immortalized_human_mammary_epithelial_cells		rna_seq	rna_seq					immortalized_human_mammary_epithelial_cells_hmler	e				hmler					rna_seq							sra.base_sums.SRP159023_SRR7763284.ALL.bw
SRR7763285	rna_seq	mrna_seq	0.9984017		cancer	0.9842037		cell line	0.97984934		male	0.9105561		newborn	0.9850558		epithelial/mesenchymal_hybrid_derivatives_of_hmler_derived_by_facs_sorting_for_cdd4+_c104+_cells		rna_seq	rna_seq					epithelial/mesenchymal_hybrid_derivatives_of_hmler_derived_by_facs_sorting_for_cdd4+_c104+_cells_hmler	e/m				hmler					rna_seq							sra.base_sums.SRP159023_SRR7763285.ALL.bw
SRR7763286	rna_seq	mrna_seq	0.99841607		cancer	0.9139148		cell line	0.96345466		male	0.9092203		newborn	0.86127055		extreme_mesenchymal_derivatives_of_hmler_derived_by_facs_sorting_for_cdd4+_c104+_cells		rna_seq	rna_seq					extreme_mesenchymal_derivatives_of_hmler_derived_by_facs_sorting_for_cdd4+_c104+_cells_hmler	xm				hmler					rna_seq							sra.base_sums.SRP159023_SRR7763286.ALL.bw
SRR7763287	scrna_seq	mrna_seq	0.99943346		non-cancer	0.77313256		cell line	0.54098785		female	0.64496326		newborn	0.67098397		epithelial_hmler_single_cell_clone_with_knocked_out_zeb1		rna_seq	rna_seq					epithelial_hmler_single_cell_clone_with_knocked_out_zeb1_hmler	xe_scc_zeb1ko				hmler					rna_seq:single_cell							sra.base_sums.SRP159023_SRR7763287.ALL.bw
SRR7763288	scrna_seq	mrna_seq	0.9996656		cancer	0.5130907		cell line	0.7195009		female	0.52432066		newborn	0.93060404		epithelial_hmler_single_cell_clone_with_knocked_out_zeb1_and_snail_overexpression		rna_seq	rna_seq					epithelial_hmler_single_cell_clone_with_knocked_out_zeb1_and_snail_overexpression_hmler	e_scc_zeb1kosn				hmler					rna_seq:single_cell							sra.base_sums.SRP159023_SRR7763288.ALL.bw
SRR7763289	scrna_seq	mrna_seq	0.99949884		non-cancer	0.6586994		cell line	0.7681318		female	0.65791893		newborn	0.87818277		epithelial_hmler_single_cell_clone_with_knocked_out_zeb1_and_snail_overexpression_and_mtzeb1_rescue		rna_seq	rna_seq					epithelial_hmler_single_cell_clone_with_knocked_out_zeb1_and_snail_overexpression_and_mtzeb1_rescue_hmler	e_scc_zeb1kosnzmt				hmler					rna_seq:single_cell							sra.base_sums.SRP159023_SRR7763289.ALL.bw
SRR7763290	rna_seq	mrna_seq	0.99957615		non-cancer	0.9108474		primary cell	0.5925866		female	0.5888777		newborn	0.99267524		immortalized_human_mammary_epithelial_cells		rna_seq	rna_seq					immortalized_human_mammary_epithelial_cells_hmler	e.2				hmler					rna_seq							sra.base_sums.SRP159023_SRR7763290.ALL.bw
SRR7763291	rna_seq	mrna_seq	0.9996563		cancer	0.88014674		cell line	0.9653369		male	0.8262251		newborn	0.9687951		epithelial/mesenchymal_hybrid_derivatives_of_hmler_derived_by_facs_sorting_for_cdd4+_c104+_cells		rna_seq	rna_seq					epithelial/mesenchymal_hybrid_derivatives_of_hmler_derived_by_facs_sorting_for_cdd4+_c104+_cells_hmler	e/m.2				hmler					rna_seq							sra.base_sums.SRP159023_SRR7763291.ALL.bw
SRR7763292	rna_seq	mrna_seq	0.9986356		cancer	0.8182128		cell line	0.9399342		male	0.903206		newborn	0.92935866		extreme_mesenchymal_derivatives_of_hmler_derived_by_facs_sorting_for_cdd4+_c104+_cells		rna_seq	rna_seq					extreme_mesenchymal_derivatives_of_hmler_derived_by_facs_sorting_for_cdd4+_c104+_cells_hmler	xm.2				hmler					rna_seq							sra.base_sums.SRP159023_SRR7763292.ALL.bw
SRR7763293	scrna_seq	mrna_seq	0.9993973		non-cancer	0.703252		primary cell	0.59137475		female	0.60653526		newborn	0.97821903		epithelial_hmler_single_cell_clone_with_knocked_out_zeb1		rna_seq	rna_seq					epithelial_hmler_single_cell_clone_with_knocked_out_zeb1_hmler	xe_scc_zeb1ko.2				hmler					rna_seq:single_cell							sra.base_sums.SRP159023_SRR7763293.ALL.bw
SRR7763294	scrna_seq	mrna_seq	0.9993486		non-cancer	0.76516485		primary cell	0.5428514		female	0.52914035		newborn	0.9937736		epithelial_hmler_single_cell_clone_with_knocked_out_zeb1_and_snail_overexpression		rna_seq	rna_seq					epithelial_hmler_single_cell_clone_with_knocked_out_zeb1_and_snail_overexpression_hmler	e_scc_zeb1kosn.2				hmler					rna_seq:single_cell							sra.base_sums.SRP159023_SRR7763294.ALL.bw
SRR7763295	scrna_seq	mrna_seq	0.99894315		cancer	0.71194106		primary cell	0.5468494		male	0.768186		newborn	0.95359206		epithelial_hmler_single_cell_clone_with_knocked_out_zeb1_and_snail_overexpression_and_mtzeb1_rescue		rna_seq	rna_seq					epithelial_hmler_single_cell_clone_with_knocked_out_zeb1_and_snail_overexpression_and_mtzeb1_rescue_hmler	e_scc_zeb1kosnzmt.2				hmler					rna_seq:single_cell							sra.base_sums.SRP159023_SRR7763295.ALL.bw
SRR7763296	rna_seq	mrna_seq	0.85873616		non-cancer	0.99249697		primary cell	0.84598434		male	0.6488327		newborn	0.26590806		bone_marrow_microvascular_niches_(mvns)		rna_seq	rna_seq					bone_marrow_microvascular_niches_(mvns)_bone_marrow_microvascular_niches_(mvns)	msc_ec_vehicle_1				bone_marrow_microvascular_niches_(mvns)					rna_seq					bonemarrow	bone_marrow	sra.base_sums.SRP159024_SRR7763296.ALL.bw
SRR7763297	rna_seq	mrna_seq	0.77003783		non-cancer	0.98990554		primary cell	0.7996583		male	0.62187064		newborn	0.3105505		bone_marrow_microvascular_niches_(mvns)		rna_seq	rna_seq					bone_marrow_microvascular_niches_(mvns)_bone_marrow_microvascular_niches_(mvns)	msc_ec_vehicle_2				bone_marrow_microvascular_niches_(mvns)					rna_seq					bonemarrow	bone_marrow	sra.base_sums.SRP159024_SRR7763297.ALL.bw
SRR7763298	rna_seq	mrna_seq	0.86402744		non-cancer	0.98867804		primary cell	0.7842128		male	0.64052784		newborn	0.5489785		bone_marrow_mesenchymal_stem_cells_(mscs)		rna_seq	rna_seq					bone_marrow_mesenchymal_stem_cells_(mscs)_bone_marrow_mesenchymal_stem_cells_(mscs)	msc_vehicle_1				bone_marrow_mesenchymal_stem_cells_(mscs)					rna_seq					bonemarrow	bone_marrow	sra.base_sums.SRP159024_SRR7763298.ALL.bw
SRR7763299	rna_seq	mrna_seq	0.7620389		non-cancer	0.986579		primary cell	0.69532144		male	0.6580153		newborn	0.56071234		bone_marrow_mesenchymal_stem_cells_(mscs)		rna_seq	rna_seq					bone_marrow_mesenchymal_stem_cells_(mscs)_bone_marrow_mesenchymal_stem_cells_(mscs)	msc_vehicle_2				bone_marrow_mesenchymal_stem_cells_(mscs)					rna_seq					bonemarrow	bone_marrow	sra.base_sums.SRP159024_SRR7763299.ALL.bw
SRR7765071	rna_seq	mrna_seq	0.9926345		cancer	0.99784315	cell_line	cell line	0.9998319		male	0.5241521		adult	0.9017163		a549_cells		rna_seq	rna_seq					cell_line_a549_cells_	con1									rna_seq			cell_line				sra.base_sums.SRP159066_SRR7765071.ALL.bw
SRR7765072	rna_seq	mrna_seq	0.9882774		cancer	0.9959586	cell_line	cell line	0.99966073		female	0.62251604		adult	0.8568214		a549_cells		rna_seq	rna_seq					cell_line_a549_cells_	con2									rna_seq			cell_line				sra.base_sums.SRP159066_SRR7765072.ALL.bw
SRR7765073	rna_seq	mrna_seq	0.9886147		cancer	0.98483	cell_line	cell line	0.9997892		male	0.8344198		adult	0.5958696		a549_cells		rna_seq	rna_seq					cell_line_a549_cells_	tgf_1									rna_seq			cell_line				sra.base_sums.SRP159066_SRR7765073.ALL.bw
SRR7765074	rna_seq	mrna_seq	0.9863424		cancer	0.98393905	cell_line	cell line	0.9997702		male	0.78266084		adult	0.5872593		a549_cells		rna_seq	rna_seq					cell_line_a549_cells_	tgf_2									rna_seq			cell_line				sra.base_sums.SRP159066_SRR7765074.ALL.bw
SRR7765075	rna_seq	mrna_seq	0.9853301		cancer	0.9853194	cell_line	cell line	0.9997104		male	0.69653267		newborn	0.47801778		a549_cells		rna_seq	rna_seq					cell_line_a549_cells_	tgf_sis3_1									rna_seq			cell_line				sra.base_sums.SRP159066_SRR7765075.ALL.bw
SRR7765076	rna_seq	mrna_seq	0.987733		cancer	0.986945	cell_line	cell line	0.999747		male	0.7111844		adult	0.5196477		a549_cells		rna_seq	rna_seq					cell_line_a549_cells_	tgf_sis3_2									rna_seq			cell_line				sra.base_sums.SRP159066_SRR7765076.ALL.bw
SRR7765357	rna_seq	mrna_seq	0.93470037		non-cancer	0.7380871		primary tissue	0.8118812		female	0.879982	adult	adult	0.98605424		blood_tregs		rna_seq	rna_seq			adult		blood_tregs_	3849_cont									rna_seq		adult			blood	blood	sra.base_sums.SRP159079_SRR7765357.ALL.bw
SRR7765358	rna_seq	mrna_seq	0.9882394		non-cancer	0.5942507		primary tissue	0.85720724		female	0.60919017	adult	adult	0.97656065		blood_tregs		rna_seq	rna_seq			adult		blood_tregs_	3849_th1									rna_seq		adult			blood	blood	sra.base_sums.SRP159079_SRR7765358.ALL.bw
SRR7765359	rna_seq	mrna_seq	0.9838334		non-cancer	0.6829463		primary tissue	0.8528802		male	0.8535115	adult	adult	0.9450581		blood_tregs		rna_seq	rna_seq			adult		blood_tregs_	3877_cont									rna_seq		adult			blood	blood	sra.base_sums.SRP159079_SRR7765359.ALL.bw
SRR7765360	rna_seq	mrna_seq	0.9945057		non-cancer	0.6446168		primary tissue	0.7729336		male	0.8564268	adult	adult	0.6495797		blood_tregs		rna_seq	rna_seq			adult		blood_tregs_	3877_th1									rna_seq		adult			blood	blood	sra.base_sums.SRP159079_SRR7765360.ALL.bw
SRR7765361	rna_seq	mrna_seq	0.99257386		non-cancer	0.69737095		primary tissue	0.8336123		male	0.8442361	adult	adult	0.9361289		blood_tregs		rna_seq	rna_seq			adult		blood_tregs_	3905_cont									rna_seq		adult			blood	blood	sra.base_sums.SRP159079_SRR7765361.ALL.bw
SRR7765362	rna_seq	mrna_seq	0.995369		cancer	0.5007157		primary tissue	0.8290817		male	0.8079424	adult	adult	0.8802944		blood_tregs		rna_seq	rna_seq			adult		blood_tregs_	3905_th1									rna_seq		adult			blood	blood	sra.base_sums.SRP159079_SRR7765362.ALL.bw
SRR7765363	rna_seq	mrna_seq	0.99344105		non-cancer	0.80840856		primary tissue	0.6907086		male	0.80772126	adult	adult	0.86592174		blood_tregs		rna_seq	rna_seq			adult		blood_tregs_	3906_cont									rna_seq		adult			blood	blood	sra.base_sums.SRP159079_SRR7765363.ALL.bw
SRR7765364	rna_seq	mrna_seq	0.9963744		non-cancer	0.5740774		primary tissue	0.78880125		male	0.8210291	adult	adult	0.6791129		blood_tregs		rna_seq	rna_seq			adult		blood_tregs_	3906_th1									rna_seq		adult			blood	blood	sra.base_sums.SRP159079_SRR7765364.ALL.bw
SRR7765369	rna_seq	mrna_seq	0.99225724		non-cancer	0.5536601		primary tissue	0.80820984		male	0.76904434	adult	adult	0.76551265		blood_tregs		rna_seq	rna_seq			adult		blood_tregs_	4064_cont									rna_seq		adult			blood	blood	sra.base_sums.SRP159081_SRR7765369.ALL.bw
SRR7765370	rna_seq	mrna_seq	0.9930292		non-cancer	0.54876226		primary tissue	0.8321467		male	0.77045906	adult	adult	0.8173621		blood_tregs		rna_seq	rna_seq			adult		blood_tregs_	4064_nacl									rna_seq		adult			blood	blood	sra.base_sums.SRP159081_SRR7765370.ALL.bw
SRR7765371	rna_seq	mrna_seq	0.99184835		non-cancer	0.64826155		primary tissue	0.8448051		male	0.69376075	adult	adult	0.8479109		blood_tregs		rna_seq	rna_seq			adult		blood_tregs_	4715_cont									rna_seq		adult			blood	blood	sra.base_sums.SRP159081_SRR7765371.ALL.bw
SRR7765372	rna_seq	mrna_seq	0.9882053		non-cancer	0.56969434		primary tissue	0.84704494		male	0.6945308	adult	adult	0.915446		blood_tregs		rna_seq	rna_seq			adult		blood_tregs_	4715_nacl									rna_seq		adult			blood	blood	sra.base_sums.SRP159081_SRR7765372.ALL.bw
SRR7765373	rna_seq	mrna_seq	0.99509996		non-cancer	0.76013744		primary tissue	0.8280341		male	0.76345295	adult	adult	0.78225946		blood_tregs		rna_seq	rna_seq			adult		blood_tregs_	4716_cont									rna_seq		adult			blood	blood	sra.base_sums.SRP159081_SRR7765373.ALL.bw
SRR7765374	rna_seq	mrna_seq	0.9763689		non-cancer	0.6322898		primary tissue	0.83901256		male	0.72357595	adult	adult	0.94467956		blood_tregs		rna_seq	rna_seq			adult		blood_tregs_	4716_nacl									rna_seq		adult			blood	blood	sra.base_sums.SRP159081_SRR7765374.ALL.bw
SRR7765375	rna_seq	mrna_seq	0.9688695		cancer	0.50968105		primary tissue	0.8499973		male	0.7509958	adult	adult	0.8965719		blood_tregs		rna_seq	rna_seq			adult		blood_tregs_	4092_cont									rna_seq		adult			blood	blood	sra.base_sums.SRP159081_SRR7765375.ALL.bw
SRR7765376	rna_seq	mrna_seq	0.9694102		cancer	0.5808961		primary tissue	0.8735662		male	0.755355	adult	adult	0.890004		blood_tregs		rna_seq	rna_seq			adult		blood_tregs_	4092_nacl									rna_seq		adult			blood	blood	sra.base_sums.SRP159081_SRR7765376.ALL.bw
SRR7765377	rna_seq	mrna_seq	0.9929668		non-cancer	0.5806518		primary tissue	0.8718571		male	0.8702605	adult	adult	0.8570592		blood_tregs		rna_seq	rna_seq			adult		blood_tregs_	4003_cont									rna_seq		adult			blood	blood	sra.base_sums.SRP159081_SRR7765377.ALL.bw
SRR7765378	scrna_seq	mrna_seq	0.94504374		non-cancer	0.50166214		primary tissue	0.8423539		male	0.8011376	adult	adult	0.88719726		blood_tregs		rna_seq	scrna_seq			adult		blood_tregs_	4003_nacl									rna_seq:scrna_seq		adult			blood	blood	sra.base_sums.SRP159081_SRR7765378.ALL.bw
SRR7766550	rna_seq	mrna_seq	0.99873227		cancer	0.9844982		cell line	0.76971066		female	0.9825377		adult	0.794819		control		rna_seq	rna_seq					control_	ags_con	ags							ags	rna_seq							sra.base_sums.SRP159087_SRR7766550.ALL.bw
SRR7766551	rna_seq	mrna_seq	0.99946123		cancer	0.95248634		cell line	0.846615		female	0.97742015		adult	0.5635081		hoxc10_overexpression		rna_seq	rna_seq					hoxc10_overexpression_	ags_hoxc10	ags							ags	rna_seq							sra.base_sums.SRP159087_SRR7766551.ALL.bw
SRR7767247	rna_seq	mrna_seq	0.9971398		cancer	0.6764164		primary tissue	0.95110995		female	0.80179083		adult	0.47375032		breast		rna_seq	rna_seq					breast_breast_	boost_mb_rep1						breast			rna_seq					breast	breast	sra.base_sums.SRP159095_SRR7767247.ALL.bw
SRR7767248	rna_seq	mrna_seq	0.94727874		cancer	0.9747209		primary tissue	0.62607735		female	0.65354		newborn	0.6990136		breast		rna_seq	rna_seq					breast_breast_	boost_mb_rep2						breast			rna_seq					breast	breast	sra.base_sums.SRP159095_SRR7767248.ALL.bw
SRR7767249	rna_seq	mrna_seq	0.9866824		non-cancer	0.9357755		primary tissue	0.95431954		female	0.82286996		newborn	0.48065513		breast		rna_seq	rna_seq					breast_breast_	boost_mb_rep3						breast			rna_seq					breast	breast	sra.base_sums.SRP159095_SRR7767249.ALL.bw
SRR7767250	scrna_seq	mrna_seq	0.9017439		cancer	0.60647345		primary tissue	0.88895786		male	0.65585876		newborn	0.69734263		breast		rna_seq	scrna_seq					breast_breast_	radical_mb_rep1						breast			rna_seq:scrna_seq					breast	breast	sra.base_sums.SRP159095_SRR7767250.ALL.bw
SRR7767251	rna_seq	mrna_seq	0.78063244		cancer	0.94968516		primary tissue	0.9292778		male	0.82072526		adult	0.6262206		breast		rna_seq						breast_breast_	radical_mb_rep2						breast			rna_seq					breast	breast	sra.base_sums.SRP159095_SRR7767251.ALL.bw
SRR7767252	rna_seq	mrna_seq	0.9967918		cancer	0.56015813		primary tissue	0.98656356		female	0.77874845		adult	0.5481046		breast		rna_seq	rna_seq					breast_breast_	boost_mai_rep1						breast			rna_seq					breast	breast	sra.base_sums.SRP159095_SRR7767252.ALL.bw
SRR7767253	rna_seq	mrna_seq	0.9778144		non-cancer	0.7083817		primary tissue	0.9841558		female	0.9495364		newborn	0.6288939		breast		rna_seq	rna_seq					breast_breast_	boost_mai_rep2						breast			rna_seq					breast	breast	sra.base_sums.SRP159095_SRR7767253.ALL.bw
SRR7767254	rna_seq	mrna_seq	0.9507762		non-cancer	0.55066836		primary tissue	0.81769156		female	0.74703467		newborn	0.68656325		breast		rna_seq	rna_seq					breast_breast_	boost_mai_rep3						breast			rna_seq					breast	breast	sra.base_sums.SRP159095_SRR7767254.ALL.bw
SRR7767255	scrna_seq	mrna_seq	0.59710795		cancer	0.89351726		primary tissue	0.8808428		male	0.7403671		adult	0.52116466		breast		rna_seq	scrna_seq					breast_breast_	radical_mai_rep1						breast			rna_seq:scrna_seq					breast	breast	sra.base_sums.SRP159095_SRR7767255.ALL.bw
SRR7767256	rna_seq	mrna_seq	0.94624376		cancer	0.9844774		primary tissue	0.97344977		female	0.56167567		adult	0.82734394		breast		rna_seq	rna_seq					breast_breast_	radical_mai_rep2						breast			rna_seq					breast	breast	sra.base_sums.SRP159095_SRR7767256.ALL.bw
SRR7767257	rna_seq	mrna_seq	0.9994783		cancer	0.5118375		primary tissue	0.89836323		female	0.82483613		adult	0.585205		breast		rna_seq	rna_seq					breast_breast_	boost_ma24h_rep1						breast			rna_seq					breast	breast	sra.base_sums.SRP159095_SRR7767257.ALL.bw
SRR7767258	rna_seq	mrna_seq	0.35872707		non-cancer	0.53864884		primary tissue	0.47211197		female	0.76955914		newborn	0.8693037		breast		rna_seq	rna_seq					breast_breast_	boost_ma24h_rep2						breast			rna_seq					breast	breast	sra.base_sums.SRP159095_SRR7767258.ALL.bw
SRR7767259	rna_seq	mrna_seq	0.5267103		non-cancer	0.73024285		primary tissue	0.60446376		female	0.84097916		newborn	0.84092474		breast		rna_seq	rna_seq					breast_breast_	boost_ma24h_rep3						breast			rna_seq					breast	breast	sra.base_sums.SRP159095_SRR7767259.ALL.bw
SRR7767260	rna_seq	mrna_seq	0.99930406		non-cancer	0.9050122		primary tissue	0.52918035		female	0.8772706		adult	0.9079415		breast		rna_seq	rna_seq					breast_breast_	radical_ma24h_rep1						breast			rna_seq					breast	breast	sra.base_sums.SRP159095_SRR7767260.ALL.bw
SRR7767261	rna_seq	mrna_seq	0.9993876		cancer	0.8111878		primary tissue	0.8065516		female	0.9437955		adult	0.9150694		breast		rna_seq	rna_seq					breast_breast_	radical_ma24h_rep2						breast			rna_seq					breast	breast	sra.base_sums.SRP159095_SRR7767261.ALL.bw
SRR7767510	rna_seq	mrna_seq	0.9988973		non-cancer	0.96708095		primary cell	0.87226504		female	0.9996557		child	0.71678984		endometrium		rna_seq	rna_seq					endometrium_endometrium_	thpr001a						endometrium			rna_seq							sra.base_sums.SRP159099_SRR7767510.ALL.bw
SRR7767511	rna_seq	mrna_seq	0.9997389		non-cancer	0.92875266		primary cell	0.66644126		female	0.99983823		child	0.6887817		endometrium		rna_seq	rna_seq					endometrium_endometrium_	thpr001b						endometrium			rna_seq							sra.base_sums.SRP159099_SRR7767511.ALL.bw
SRR7767512	rna_seq	mrna_seq	0.9988617		non-cancer	0.96070194		primary tissue	0.5925336		female	0.9994734		child	0.5116291		endometrium		rna_seq	rna_seq					endometrium_endometrium_	thpr001c						endometrium			rna_seq							sra.base_sums.SRP159099_SRR7767512.ALL.bw
SRR7767513	rna_seq	mrna_seq	0.99812216		non-cancer	0.9819728		primary cell	0.7222763		female	0.9999925		embryonic	0.56548595		endometrium		rna_seq	rna_seq					endometrium_endometrium_	thpr001d						endometrium			rna_seq							sra.base_sums.SRP159099_SRR7767513.ALL.bw
SRR7767514	rna_seq	mrna_seq	0.99963343		non-cancer	0.9910205		primary tissue	0.8824827		female	0.99924266		child	0.43242732		endometrium		rna_seq	rna_seq					endometrium_endometrium_	thpr001e						endometrium			rna_seq							sra.base_sums.SRP159099_SRR7767514.ALL.bw
SRR7767515	rna_seq	mrna_seq	0.9999169		non-cancer	0.9899358		primary tissue	0.9302818		female	0.9999883		adult	0.9316978		endometrium		rna_seq	rna_seq					endometrium_endometrium_	thpr001f						endometrium			rna_seq							sra.base_sums.SRP159099_SRR7767515.ALL.bw
SRR7767516	rna_seq	mrna_seq	0.9998728		non-cancer	0.993583		primary tissue	0.95512336		female	0.9999298		adult	0.8069606		endometrium		rna_seq	rna_seq					endometrium_endometrium_	thpr001g						endometrium			rna_seq							sra.base_sums.SRP159099_SRR7767516.ALL.bw
SRR7767517	rna_seq	mrna_seq	0.9998259		non-cancer	0.8941507		primary tissue	0.7485723		female	0.99975306		child	0.6081129		endometrium		rna_seq	rna_seq					endometrium_endometrium_	thpr002a						endometrium			rna_seq							sra.base_sums.SRP159099_SRR7767517.ALL.bw
SRR7767518	rna_seq	mrna_seq	0.99972755		non-cancer	0.981316		primary cell	0.70427		female	0.99782604		child	0.87633115		endometrium		rna_seq	rna_seq					endometrium_endometrium_	thpr002b						endometrium			rna_seq							sra.base_sums.SRP159099_SRR7767518.ALL.bw
SRR7767519	rna_seq	mrna_seq	0.9996884		non-cancer	0.9794718		primary tissue	0.9892904		female	0.99994385		adult	0.7600034		endometrium		rna_seq	rna_seq					endometrium_endometrium_	thpr002c						endometrium			rna_seq							sra.base_sums.SRP159099_SRR7767519.ALL.bw
SRR7767520	rna_seq	mrna_seq	0.9997079		non-cancer	0.98077685		primary tissue	0.96301633		female	0.9999763		adult	0.8338558		endometrium		rna_seq	rna_seq					endometrium_endometrium_	thpr002d						endometrium			rna_seq							sra.base_sums.SRP159099_SRR7767520.ALL.bw
SRR7768668	scrna_seq	rna_seq	0.16447487		non-cancer	0.6736386		primary tissue	0.38122612		female	0.7078887		newborn	0.7835596		huvecs		rna_seq	scrna_seq					huvec_cells_huvecs_	huvec_mock_infected						huvec_cells			rna_seq:scrna_seq							sra.base_sums.SRP159142_SRR7768668.ALL.bw
SRR7768669	scrna_seq	rna_seq	0.16568999		non-cancer	0.6720391		primary tissue	0.38639116		female	0.7113637		newborn	0.7817049		huvecs		rna_seq	scrna_seq					huvec_cells_huvecs_	huvec_prvabc59_infected						huvec_cells			rna_seq:scrna_seq							sra.base_sums.SRP159142_SRR7768669.ALL.bw
SRR7768670	scrna_seq	rna_seq	0.1622754		non-cancer	0.6702318		primary tissue	0.38666266		female	0.70829993		newborn	0.7819143		huvecs		rna_seq	scrna_seq					huvec_cells_huvecs_	huvec_ibh30656_infected						huvec_cells			rna_seq:scrna_seq							sra.base_sums.SRP159142_SRR7768670.ALL.bw
SRR7769354	rna_seq	rna_seq	0.52515537		non-cancer	0.8322949	cell_line	cell line	0.38925037		female	0.8751347		newborn	0.78728014		abc_dlbcl_cell_line		rna_seq	rna_seq					cell_line_abc_dlbcl_cell_line_abc_dlbcl_cell_line	riva_arv771_rnaseq	riva			abc_dlbcl_cell_line				riva	rna_seq			cell_line				sra.base_sums.SRP159156_SRR7769354.ALL.bw
SRR7769355	rna_seq	rna_seq	0.998882		non-cancer	0.9917223	cell_line	cell line	0.80716014		female	0.9987318		embryonic	0.6535964		abc_dlbcl_cell_line		rna_seq	rna_seq					cell_line_abc_dlbcl_cell_line_abc_dlbcl_cell_line	riva_dmso_rnaseq	riva			abc_dlbcl_cell_line				riva	rna_seq			cell_line				sra.base_sums.SRP159156_SRR7769355.ALL.bw
SRR7769356	rna_seq	rna_seq	0.9969277		non-cancer	0.99591184	cell_line	cell line	0.871511		female	0.82946455		adult	0.33332452		abc_dlbcl_cell_line		rna_seq	rna_seq					cell_line_abc_dlbcl_cell_line_abc_dlbcl_cell_line	u2932_arv771_rnaseq	u2932			abc_dlbcl_cell_line				u2932	rna_seq			cell_line				sra.base_sums.SRP159156_SRR7769356.ALL.bw
SRR7769357	rna_seq	rna_seq	0.9975024		non-cancer	0.9870095	cell_line	cell line	0.9483056		female	0.53376824		newborn	0.507249		abc_dlbcl_cell_line		rna_seq	rna_seq					cell_line_abc_dlbcl_cell_line_abc_dlbcl_cell_line	u2932_dmso_rnaseq	u2932			abc_dlbcl_cell_line				u2932	rna_seq			cell_line				sra.base_sums.SRP159156_SRR7769357.ALL.bw
SRR7770424	rna_seq	mrna_seq	0.98619986		cancer	0.9659456	cell_line	cell line	0.97630465		female	0.6710451		newborn	0.9562834		hela_shkrt18		rna_seq						cell_line_hela_shkrt18_	hela_shkrt18_1st									rna_seq			cell_line				sra.base_sums.SRP159174_SRR7770424.ALL.bw
SRR7770425	rna_seq	mrna_seq	0.6647204		cancer	0.68682414	cell_line	cell line	0.81358194		female	0.8275892		newborn	0.9890331		hela_shkrt18		rna_seq						cell_line_hela_shkrt18_	hela_shkrt18_2nd									rna_seq			cell_line				sra.base_sums.SRP159174_SRR7770425.ALL.bw
SRR7770426	rna_seq	mrna_seq	0.97491425		cancer	0.9396755	cell_line	cell line	0.9559602		female	0.8577526		newborn	0.9716099		hela_control		rna_seq						cell_line_hela_control_	hela_shctrl_1st									rna_seq			cell_line				sra.base_sums.SRP159174_SRR7770426.ALL.bw
SRR7770427	rna_seq	mrna_seq	0.9909326		cancer	0.9759335	cell_line	cell line	0.9718788		female	0.7727978		newborn	0.9667763		hela_control		rna_seq						cell_line_hela_control_	hela_shctrl_2nd									rna_seq			cell_line				sra.base_sums.SRP159174_SRR7770427.ALL.bw
SRR7770497	rna_seq	rna_seq	0.994873		non-cancer	0.9951361		cell line	0.86714786		female	0.9539862		child	0.35645097		bone_marrow		rna_seq	rna_seq					bone_marrow_bone_marrow_	cd34_empty_vector,_replicate_1						bone_marrow			rna_seq					bonemarrow	bone_marrow	sra.base_sums.SRP159180_SRR7770497.ALL.bw
SRR7770498	rna_seq	rna_seq	0.99645567		non-cancer	0.99473804		cell line	0.8745252		female	0.9567725		child	0.3911355		bone_marrow		rna_seq	rna_seq					bone_marrow_bone_marrow_	cd34_runx3_knock_down,_replicate_1						bone_marrow			rna_seq					bonemarrow	bone_marrow	sra.base_sums.SRP159180_SRR7770498.ALL.bw
SRR7770499	rna_seq	rna_seq	0.9974195		non-cancer	0.9953242		cell line	0.87027377		female	0.9601952		child	0.52933353		bone_marrow		rna_seq	rna_seq					bone_marrow_bone_marrow_	erythroid_empty_vector,_replicate_1						bone_marrow			rna_seq					indeterminate	bone_marrow:erythro	sra.base_sums.SRP159180_SRR7770499.ALL.bw
SRR7770500	rna_seq	rna_seq	0.9987907		non-cancer	0.9944885		cell line	0.8283014		female	0.961877		child	0.53322506		bone_marrow		rna_seq	rna_seq					bone_marrow_bone_marrow_	erythroid_runx3_knock_down,_replicate_1						bone_marrow			rna_seq					indeterminate	bone_marrow:erythro	sra.base_sums.SRP159180_SRR7770500.ALL.bw
SRR7770501	rna_seq	rna_seq	0.99335384		non-cancer	0.9977852		cell line	0.77411246		female	0.95296544		adult	0.49407458		bone_marrow		rna_seq	rna_seq					bone_marrow_bone_marrow_	cd34_empty_vector,_replicate_2						bone_marrow			rna_seq					bonemarrow	bone_marrow	sra.base_sums.SRP159180_SRR7770501.ALL.bw
SRR7770502	rna_seq	rna_seq	0.985059		non-cancer	0.99610895		cell line	0.75242627		female	0.93983394		adult	0.47150284		bone_marrow		rna_seq	rna_seq					bone_marrow_bone_marrow_	cd34_runx3_knock_down,_replicate_2						bone_marrow			rna_seq					bonemarrow	bone_marrow	sra.base_sums.SRP159180_SRR7770502.ALL.bw
SRR7770503	rna_seq	rna_seq	0.9869169		non-cancer	0.99659437		cell line	0.72270495		female	0.9394809		adult	0.4126237		bone_marrow		rna_seq	rna_seq					bone_marrow_bone_marrow_	erythroid_empty_vector,_replicate_2						bone_marrow			rna_seq					indeterminate	bone_marrow:erythro	sra.base_sums.SRP159180_SRR7770503.ALL.bw
SRR7770504	rna_seq	rna_seq	0.98864543		non-cancer	0.9969002		cell line	0.6871436		female	0.9482378		adult	0.51905346		bone_marrow		rna_seq	rna_seq					bone_marrow_bone_marrow_	erythroid_runx3_knock_down,_replicate_2						bone_marrow			rna_seq					indeterminate	bone_marrow:erythro	sra.base_sums.SRP159180_SRR7770504.ALL.bw
SRR7770505	rna_seq	rna_seq	0.9842993		non-cancer	0.9962018		cell line	0.753689		female	0.9506166		adult	0.45772904		bone_marrow		rna_seq	rna_seq					bone_marrow_bone_marrow_	cd34_empty_vector,_replicate_3						bone_marrow			rna_seq					bonemarrow	bone_marrow	sra.base_sums.SRP159180_SRR7770505.ALL.bw
SRR7770506	rna_seq	rna_seq	0.98357004		non-cancer	0.99603146		cell line	0.7437999		female	0.95187634		adult	0.5012346		bone_marrow		rna_seq	rna_seq					bone_marrow_bone_marrow_	cd34_runx3_knock_down,_replicate_3						bone_marrow			rna_seq					bonemarrow	bone_marrow	sra.base_sums.SRP159180_SRR7770506.ALL.bw
SRR7770507	rna_seq	rna_seq	0.9882311		non-cancer	0.9965624		cell line	0.7636736		female	0.951177		adult	0.39215994		bone_marrow		rna_seq	rna_seq					bone_marrow_bone_marrow_	erythroid_empty_vector,_replicate_3						bone_marrow			rna_seq					indeterminate	bone_marrow:erythro	sra.base_sums.SRP159180_SRR7770507.ALL.bw
SRR7770508	rna_seq	rna_seq	0.9961448		non-cancer	0.9964971		cell line	0.7981394		female	0.971349		adult	0.4347043		bone_marrow		rna_seq	rna_seq					bone_marrow_bone_marrow_	erythroid_runx3_knock_down,_replicate_3						bone_marrow			rna_seq					indeterminate	bone_marrow:erythro	sra.base_sums.SRP159180_SRR7770508.ALL.bw
SRR7770611	rna_seq	mrna_seq	0.93411297		non-cancer	0.99996483	cell_line	primary cell	0.9219161	male	male	0.57179487	perinatal	embryonic	0.9881997		trophoblasts_collected_at_day_6_bap_treatment_of_h1_hesc_(wa01)_in_5%_oxygen_culture_condition		rna_seq	rna_seq	male				cell_line_esc_derived_from_human_blastocysts_(h1,_nih_code_wa01)_trophoblasts_collected_at_day_6_bap_treatment_of_h1_hesc_(wa01)_in_5%_oxygen_culture_condition_	sample_1:_h1_wa01_5						esc_derived_from_human_blastocysts_(h1,_nih_code_wa01)			rna_seq	male	trophoblast	cell_line		reproductive	trophoblast	sra.base_sums.SRP159182_SRR7770611.ALL.bw
SRR7770612	rna_seq	mrna_seq	0.9943973		non-cancer	0.9998142	cell_line	cell line	0.87564725	male	female	0.99629694	perinatal	fetal	0.9824737		trophoblasts_collected_at_day_6_bap_treatment_of_h1_hesc_(wa01)_in_20%_oxygen_culture_condition		rna_seq	rna_seq	male				cell_line_esc_derived_from_human_blastocysts_(h1,_nih_code_wa01)_trophoblasts_collected_at_day_6_bap_treatment_of_h1_hesc_(wa01)_in_20%_oxygen_culture_condition_	sample_2:_h1_wa01_20						esc_derived_from_human_blastocysts_(h1,_nih_code_wa01)			rna_seq	male	trophoblast	cell_line		reproductive	trophoblast	sra.base_sums.SRP159182_SRR7770612.ALL.bw
SRR7770613	rna_seq	mrna_seq	0.9467457		non-cancer	0.9999608		primary cell	0.87064534	female	female	0.59468937	perinatal	embryonic	0.992979		trophoblasts_collected_at_day_6_bap_treatment_of_h9_hesc_(wa09)_in_5%_oxygen_culture_condition		rna_seq	rna_seq	female				esc_derived_from_human_blastocysts_(h9,_nih_code_wa09)_trophoblasts_collected_at_day_6_bap_treatment_of_h9_hesc_(wa09)_in_5%_oxygen_culture_condition_	sample_3:_h9_wa09_5						esc_derived_from_human_blastocysts_(h9,_nih_code_wa09)			rna_seq	female	trophoblast			reproductive	trophoblast	sra.base_sums.SRP159182_SRR7770613.ALL.bw
SRR7770614	rna_seq	mrna_seq	0.96541226		non-cancer	0.9999871		primary cell	0.7758134	female	female	0.8991246	perinatal	embryonic	0.9681111		trophoblasts_collected_at_day_6_bap_treatment_of_h9_hesc_(wa09)_in_20%_oxygen_culture_condition		rna_seq	rna_seq	female				esc_derived_from_human_blastocysts_(h9,_nih_code_wa09)_trophoblasts_collected_at_day_6_bap_treatment_of_h9_hesc_(wa09)_in_20%_oxygen_culture_condition_	sample_4:_h9_wa09_20						esc_derived_from_human_blastocysts_(h9,_nih_code_wa09)			rna_seq	female	trophoblast			reproductive	trophoblast	sra.base_sums.SRP159182_SRR7770614.ALL.bw
SRR7770615	rna_seq	mrna_seq	0.96080756		non-cancer	0.9999229		primary cell	0.9343305	male	male	0.92875355	perinatal	embryonic	0.998386		trophoblasts_collected_at_day_6_bap_treatment_of_ctl_ipsc_(mruc3i)_in_5%_oxygen_culture_condition		rna_seq	rna_seq	male				ipsc_derived_from_umbilical_cord_of_normal_pregnancy_trophoblasts_collected_at_day_6_bap_treatment_of_ctl_ipsc_(mruc3i)_in_5%_oxygen_culture_condition_	sample_5:_mruc3i_5						ipsc_derived_from_umbilical_cord_of_normal_pregnancy			rna_seq	male	umbilical			indeterminate	trophoblast:umbilical	sra.base_sums.SRP159182_SRR7770615.ALL.bw
SRR7770616	rna_seq	mrna_seq	0.980353		non-cancer	0.9999919		primary cell	0.979002	male	male	0.6220906	perinatal	embryonic	0.98506606		trophoblasts_collected_at_day_6_bap_treatment_of_ctl_ipsc_(mruc3i)_in_20%_oxygen_culture_condition		rna_seq	rna_seq	male				ipsc_derived_from_umbilical_cord_of_normal_pregnancy_trophoblasts_collected_at_day_6_bap_treatment_of_ctl_ipsc_(mruc3i)_in_20%_oxygen_culture_condition_	sample_6:_mruc3i_20						ipsc_derived_from_umbilical_cord_of_normal_pregnancy			rna_seq	male	umbilical			indeterminate	trophoblast:umbilical	sra.base_sums.SRP159182_SRR7770616.ALL.bw
SRR7770617	rna_seq	mrna_seq	0.9915168		non-cancer	0.99996746		cell line	0.52662987	male	female	0.93149316	perinatal	fetal	0.8635416		trophoblasts_collected_at_day_6_bap_treatment_of_ctl_ipsc_(mruc4i)_in_5%_oxygen_culture_condition		rna_seq	rna_seq	male				ipsc_derived_from_umbilical_cord_of_normal_pregnancy_trophoblasts_collected_at_day_6_bap_treatment_of_ctl_ipsc_(mruc4i)_in_5%_oxygen_culture_condition_	sample_7:_mruc4i_5						ipsc_derived_from_umbilical_cord_of_normal_pregnancy			rna_seq	male	umbilical			indeterminate	trophoblast:umbilical	sra.base_sums.SRP159182_SRR7770617.ALL.bw
SRR7770618	rna_seq	mrna_seq	0.99724007		non-cancer	0.99981016		cell line	0.88482106	male	female	0.9891438	perinatal	fetal	0.99253345		trophoblasts_collected_at_day_6_bap_treatment_of_ctl_ipsc_(mruc4i)_in_20%_oxygen_culture_condition		rna_seq	rna_seq	male				ipsc_derived_from_umbilical_cord_of_normal_pregnancy_trophoblasts_collected_at_day_6_bap_treatment_of_ctl_ipsc_(mruc4i)_in_20%_oxygen_culture_condition_	sample_8:_mruc4i_20						ipsc_derived_from_umbilical_cord_of_normal_pregnancy			rna_seq	male	umbilical			indeterminate	trophoblast:umbilical	sra.base_sums.SRP159182_SRR7770618.ALL.bw
SRR7770619	rna_seq	mrna_seq	0.98861593		non-cancer	0.99999464		primary cell	0.83350253	female	female	0.9990663	perinatal	embryonic	0.9404909		trophoblasts_collected_at_day_6_bap_treatment_of_ctl_ipsc_(mruc5i)_in_5%_oxygen_culture_condition		rna_seq	rna_seq	female				ipsc_derived_from_umbilical_cord_of_normal_pregnancy_trophoblasts_collected_at_day_6_bap_treatment_of_ctl_ipsc_(mruc5i)_in_5%_oxygen_culture_condition_	sample_9:_mruc5i_5						ipsc_derived_from_umbilical_cord_of_normal_pregnancy			rna_seq	female	umbilical			indeterminate	trophoblast:umbilical	sra.base_sums.SRP159182_SRR7770619.ALL.bw
SRR7770620	rna_seq	mrna_seq	0.9955356		non-cancer	0.9999535		cell line	0.9030772	female	female	0.9998976	perinatal	fetal	0.95332044		trophoblasts_collected_at_day_6_bap_treatment_of_ctl_ipsc_(mruc5i)_in_20%_oxygen_culture_condition		rna_seq	rna_seq	female				ipsc_derived_from_umbilical_cord_of_normal_pregnancy_trophoblasts_collected_at_day_6_bap_treatment_of_ctl_ipsc_(mruc5i)_in_20%_oxygen_culture_condition_	sample_10:_mruc5i_20						ipsc_derived_from_umbilical_cord_of_normal_pregnancy			rna_seq	female	umbilical			indeterminate	trophoblast:umbilical	sra.base_sums.SRP159182_SRR7770620.ALL.bw
SRR7770621	rna_seq	mrna_seq	0.96374446		non-cancer	0.999982		primary cell	0.7694054	male	female	0.9999827	perinatal	embryonic	0.97302544		trophoblasts_collected_at_day_6_bap_treatment_of_ctl_ipsc_(mruc6i)_in_5%_oxygen_culture_condition		rna_seq	rna_seq	male				ipsc_derived_from_umbilical_cord_of_normal_pregnancy_trophoblasts_collected_at_day_6_bap_treatment_of_ctl_ipsc_(mruc6i)_in_5%_oxygen_culture_condition_	sample_11:_mruc6i_5						ipsc_derived_from_umbilical_cord_of_normal_pregnancy			rna_seq	male	umbilical			indeterminate	trophoblast:umbilical	sra.base_sums.SRP159182_SRR7770621.ALL.bw
SRR7770622	rna_seq	mrna_seq	0.99497825		non-cancer	0.99980456		cell line	0.97189283	male	female	0.9998229	perinatal	fetal	0.9883094		trophoblasts_collected_at_day_6_bap_treatment_of_ctl_ipsc_(mruc6i)_in_20%_oxygen_culture_condition		rna_seq	rna_seq	male				ipsc_derived_from_umbilical_cord_of_normal_pregnancy_trophoblasts_collected_at_day_6_bap_treatment_of_ctl_ipsc_(mruc6i)_in_20%_oxygen_culture_condition_	sample_12:_mruc6i_20						ipsc_derived_from_umbilical_cord_of_normal_pregnancy			rna_seq	male	umbilical			indeterminate	trophoblast:umbilical	sra.base_sums.SRP159182_SRR7770622.ALL.bw
SRR7770623	rna_seq	mrna_seq	0.8721352		non-cancer	0.99996185		primary cell	0.8597838	male	male	0.8206376	perinatal	embryonic	0.9751799		trophoblasts_collected_at_day_6_bap_treatment_of_ctl_ipsc_(mruc7i)_in_5%_oxygen_culture_condition		rna_seq	rna_seq	male				ipsc_derived_from_umbilical_cord_of_normal_pregnancy_trophoblasts_collected_at_day_6_bap_treatment_of_ctl_ipsc_(mruc7i)_in_5%_oxygen_culture_condition_	sample_13:_mruc7i_5						ipsc_derived_from_umbilical_cord_of_normal_pregnancy			rna_seq	male	umbilical			indeterminate	trophoblast:umbilical	sra.base_sums.SRP159182_SRR7770623.ALL.bw
SRR7770624	rna_seq	mrna_seq	0.9902602		non-cancer	0.99995863		primary cell	0.5024907	male	female	0.8304472	perinatal	fetal	0.8361652		trophoblasts_collected_at_day_6_bap_treatment_of_ctl_ipsc_(mruc7i)_in_20%_oxygen_culture_condition		rna_seq	rna_seq	male				ipsc_derived_from_umbilical_cord_of_normal_pregnancy_trophoblasts_collected_at_day_6_bap_treatment_of_ctl_ipsc_(mruc7i)_in_20%_oxygen_culture_condition_	sample_14:_mruc7i_20						ipsc_derived_from_umbilical_cord_of_normal_pregnancy			rna_seq	male	umbilical			indeterminate	trophoblast:umbilical	sra.base_sums.SRP159182_SRR7770624.ALL.bw
SRR7770625	rna_seq	mrna_seq	0.9885417		non-cancer	0.9999715		primary cell	0.6459896	female	female	0.9998154	perinatal	embryonic	0.8482018		trophoblasts_collected_at_day_6_bap_treatment_of_ctl_ipsc_(mruc8i)_in_5%_oxygen_culture_condition		rna_seq	rna_seq	female				ipsc_derived_from_umbilical_cord_of_normal_pregnancy_trophoblasts_collected_at_day_6_bap_treatment_of_ctl_ipsc_(mruc8i)_in_5%_oxygen_culture_condition_	sample_15:_mruc8i_5						ipsc_derived_from_umbilical_cord_of_normal_pregnancy			rna_seq	female	umbilical			indeterminate	trophoblast:umbilical	sra.base_sums.SRP159182_SRR7770625.ALL.bw
SRR7770626	rna_seq	mrna_seq	0.9911841		non-cancer	0.9999838		primary cell	0.7811075	female	female	0.9998846	perinatal	embryonic	0.7318155		trophoblasts_collected_at_day_6_bap_treatment_of_ctl_ipsc_(mruc8i)_in_20%_oxygen_culture_condition		rna_seq	rna_seq	female				ipsc_derived_from_umbilical_cord_of_normal_pregnancy_trophoblasts_collected_at_day_6_bap_treatment_of_ctl_ipsc_(mruc8i)_in_20%_oxygen_culture_condition_	sample_16:_mruc8i_20						ipsc_derived_from_umbilical_cord_of_normal_pregnancy			rna_seq	female	umbilical			indeterminate	trophoblast:umbilical	sra.base_sums.SRP159182_SRR7770626.ALL.bw
SRR7770627	rna_seq	mrna_seq	0.9816269		non-cancer	0.9999944		primary cell	0.7682151	female	female	0.9995378	perinatal	embryonic	0.96538645		trophoblasts_collected_at_day_6_bap_treatment_of_ctl_ipsc_(mruc9i)_in_5%_oxygen_culture_condition		rna_seq	rna_seq	female				ipsc_derived_from_umbilical_cord_of_normal_pregnancy_trophoblasts_collected_at_day_6_bap_treatment_of_ctl_ipsc_(mruc9i)_in_5%_oxygen_culture_condition_	sample_17:_mruc9i_5						ipsc_derived_from_umbilical_cord_of_normal_pregnancy			rna_seq	female	umbilical			indeterminate	trophoblast:umbilical	sra.base_sums.SRP159182_SRR7770627.ALL.bw
SRR7770628	rna_seq	mrna_seq	0.99562955		non-cancer	0.999946		cell line	0.93067235	female	female	0.99919003	perinatal	fetal	0.98958254		trophoblasts_collected_at_day_6_bap_treatment_of_ctl_ipsc_(mruc9i)_in_20%_oxygen_culture_condition		rna_seq	rna_seq	female				ipsc_derived_from_umbilical_cord_of_normal_pregnancy_trophoblasts_collected_at_day_6_bap_treatment_of_ctl_ipsc_(mruc9i)_in_20%_oxygen_culture_condition_	sample_18:_mruc9i_20						ipsc_derived_from_umbilical_cord_of_normal_pregnancy			rna_seq	female	umbilical			indeterminate	trophoblast:umbilical	sra.base_sums.SRP159182_SRR7770628.ALL.bw
SRR7770629	rna_seq	mrna_seq	0.9861609		non-cancer	0.99998116		primary cell	0.6637625	female	female	0.8586893	perinatal	embryonic	0.6044996		trophoblasts_collected_at_day_6_bap_treatment_of_ctl_ipsc_(mruc10i)_in_5%_oxygen_culture_condition		rna_seq	rna_seq	female				ipsc_derived_from_umbilical_cord_of_normal_pregnancy_trophoblasts_collected_at_day_6_bap_treatment_of_ctl_ipsc_(mruc10i)_in_5%_oxygen_culture_condition_	sample_19:_mruc10i_5						ipsc_derived_from_umbilical_cord_of_normal_pregnancy			rna_seq	female	umbilical			indeterminate	trophoblast:umbilical	sra.base_sums.SRP159182_SRR7770629.ALL.bw
SRR7770630	rna_seq	mrna_seq	0.9967705		non-cancer	0.9996061		cell line	0.8898564	female	female	0.9944534	perinatal	fetal	0.9961623		trophoblasts_collected_at_day_6_bap_treatment_of_ctl_ipsc_(mruc10i)_in_20%_oxygen_culture_condition		rna_seq	rna_seq	female				ipsc_derived_from_umbilical_cord_of_normal_pregnancy_trophoblasts_collected_at_day_6_bap_treatment_of_ctl_ipsc_(mruc10i)_in_20%_oxygen_culture_condition_	sample_20:_mruc10i_20						ipsc_derived_from_umbilical_cord_of_normal_pregnancy			rna_seq	female	umbilical			indeterminate	trophoblast:umbilical	sra.base_sums.SRP159182_SRR7770630.ALL.bw
SRR7770631	rna_seq	mrna_seq	0.99221706		non-cancer	0.9999794		cell line	0.55997705	female	female	0.9978975	perinatal	fetal	0.60490644		trophoblasts_collected_at_day_6_bap_treatment_of_eope_ipsc_(mrucai)_in_5%_oxygen_culture_condition		rna_seq	rna_seq	female				ipsc_derived_from_umbilical_cord_of_eope_pregnancy_trophoblasts_collected_at_day_6_bap_treatment_of_eope_ipsc_(mrucai)_in_5%_oxygen_culture_condition_	sample_21:_mrucai_5						ipsc_derived_from_umbilical_cord_of_eope_pregnancy			rna_seq	female	umbilical			indeterminate	trophoblast:umbilical	sra.base_sums.SRP159182_SRR7770631.ALL.bw
SRR7770632	rna_seq	mrna_seq	0.9970251		non-cancer	0.9999343		cell line	0.92130023	female	female	0.999321	perinatal	fetal	0.9864086		trophoblasts_collected_at_day_6_bap_treatment_of_eope_ipsc_(mrucai)_in_20%_oxygen_culture_condition		rna_seq	rna_seq	female				ipsc_derived_from_umbilical_cord_of_eope_pregnancy_trophoblasts_collected_at_day_6_bap_treatment_of_eope_ipsc_(mrucai)_in_20%_oxygen_culture_condition_	sample_22:_mrucai_20						ipsc_derived_from_umbilical_cord_of_eope_pregnancy			rna_seq	female	umbilical			indeterminate	trophoblast:umbilical	sra.base_sums.SRP159182_SRR7770632.ALL.bw
SRR7770633	rna_seq	mrna_seq	0.98979443		non-cancer	0.9999839		primary cell	0.7491477	male	female	0.7392137	perinatal	embryonic	0.87650377		trophoblasts_collected_at_day_6_bap_treatment_of_eope_ipsc_(mrucbi)_in_5%_oxygen_culture_condition		rna_seq	rna_seq	male				ipsc_derived_from_umbilical_cord_of_eope_pregnancy_trophoblasts_collected_at_day_6_bap_treatment_of_eope_ipsc_(mrucbi)_in_5%_oxygen_culture_condition_	sample_23:_mrucbi_5						ipsc_derived_from_umbilical_cord_of_eope_pregnancy			rna_seq	male	umbilical			indeterminate	trophoblast:umbilical	sra.base_sums.SRP159182_SRR7770633.ALL.bw
SRR7770634	rna_seq	mrna_seq	0.996403		non-cancer	0.9998449		cell line	0.9343901	male	female	0.98772544	perinatal	fetal	0.98927516		trophoblasts_collected_at_day_6_bap_treatment_of_eope_ipsc_(mrucbi)_in_20%_oxygen_culture_condition		rna_seq	rna_seq	male				ipsc_derived_from_umbilical_cord_of_eope_pregnancy_trophoblasts_collected_at_day_6_bap_treatment_of_eope_ipsc_(mrucbi)_in_20%_oxygen_culture_condition_	sample_24:_mrucbi_20						ipsc_derived_from_umbilical_cord_of_eope_pregnancy			rna_seq	male	umbilical			indeterminate	trophoblast:umbilical	sra.base_sums.SRP159182_SRR7770634.ALL.bw
SRR7770635	rna_seq	mrna_seq	0.9810518		non-cancer	0.99998176		primary cell	0.817687	male	female	0.7255901	perinatal	embryonic	0.8821373		trophoblasts_collected_at_day_6_bap_treatment_of_eope_ipsc_(mrucdi)_in_5%_oxygen_culture_condition		rna_seq	rna_seq	male				ipsc_derived_from_umbilical_cord_of_eope_pregnancy_trophoblasts_collected_at_day_6_bap_treatment_of_eope_ipsc_(mrucdi)_in_5%_oxygen_culture_condition_	sample_25:_mrucdi_5						ipsc_derived_from_umbilical_cord_of_eope_pregnancy			rna_seq	male	umbilical			indeterminate	trophoblast:umbilical	sra.base_sums.SRP159182_SRR7770635.ALL.bw
SRR7770636	rna_seq	mrna_seq	0.995544		non-cancer	0.9997242		cell line	0.9436137	male	female	0.98718446	perinatal	fetal	0.99380046		trophoblasts_collected_at_day_6_bap_treatment_of_eope_ipsc_(mrucdi)_in_20%_oxygen_culture_condition		rna_seq	rna_seq	male				ipsc_derived_from_umbilical_cord_of_eope_pregnancy_trophoblasts_collected_at_day_6_bap_treatment_of_eope_ipsc_(mrucdi)_in_20%_oxygen_culture_condition_	sample_26:_mrucdi_20						ipsc_derived_from_umbilical_cord_of_eope_pregnancy			rna_seq	male	umbilical			indeterminate	trophoblast:umbilical	sra.base_sums.SRP159182_SRR7770636.ALL.bw
SRR7770637	rna_seq	mrna_seq	0.9328518		non-cancer	0.99999046		primary cell	0.92295146	male	male	0.6208181	perinatal	embryonic	0.9796571		trophoblasts_collected_at_day_6_bap_treatment_of_eope_ipsc_(mrucei)_in_5%_oxygen_culture_condition		rna_seq	rna_seq	male				ipsc_derived_from_umbilical_cord_of_eope_pregnancy_trophoblasts_collected_at_day_6_bap_treatment_of_eope_ipsc_(mrucei)_in_5%_oxygen_culture_condition_	sample_27:_mrucei_5						ipsc_derived_from_umbilical_cord_of_eope_pregnancy			rna_seq	male	umbilical			indeterminate	trophoblast:umbilical	sra.base_sums.SRP159182_SRR7770637.ALL.bw
SRR7770638	rna_seq	mrna_seq	0.9852925		non-cancer	0.9999865		primary cell	0.76365834	male	female	0.6946128	perinatal	embryonic	0.665484		trophoblasts_collected_at_day_6_bap_treatment_of_eope_ipsc_(mrucei)_in_20%_oxygen_culture_condition		rna_seq	rna_seq	male				ipsc_derived_from_umbilical_cord_of_eope_pregnancy_trophoblasts_collected_at_day_6_bap_treatment_of_eope_ipsc_(mrucei)_in_20%_oxygen_culture_condition_	sample_28:_mrucei_20						ipsc_derived_from_umbilical_cord_of_eope_pregnancy			rna_seq	male	umbilical			indeterminate	trophoblast:umbilical	sra.base_sums.SRP159182_SRR7770638.ALL.bw
SRR7770639	rna_seq	mrna_seq	0.960777		non-cancer	0.99998057		primary cell	0.80017316	male	male	0.6104742	perinatal	embryonic	0.9808998		trophoblasts_collected_at_day_6_bap_treatment_of_eope_ipsc_(mrucgi)_in_5%_oxygen_culture_condition		rna_seq	rna_seq	male				ipsc_derived_from_umbilical_cord_of_eope_pregnancy_trophoblasts_collected_at_day_6_bap_treatment_of_eope_ipsc_(mrucgi)_in_5%_oxygen_culture_condition_	sample_29:_mrucgi_5						ipsc_derived_from_umbilical_cord_of_eope_pregnancy			rna_seq	male	umbilical			indeterminate	trophoblast:umbilical	sra.base_sums.SRP159182_SRR7770639.ALL.bw
SRR7770640	rna_seq	mrna_seq	0.9839392		non-cancer	0.99999034		primary cell	0.8679145	male	female	0.8392204	perinatal	embryonic	0.75351226		trophoblasts_collected_at_day_6_bap_treatment_of_eope_ipsc_(mrucgi)_in_20%_oxygen_culture_condition		rna_seq	rna_seq	male				ipsc_derived_from_umbilical_cord_of_eope_pregnancy_trophoblasts_collected_at_day_6_bap_treatment_of_eope_ipsc_(mrucgi)_in_20%_oxygen_culture_condition_	sample_30:_mrucgi_20						ipsc_derived_from_umbilical_cord_of_eope_pregnancy			rna_seq	male	umbilical			indeterminate	trophoblast:umbilical	sra.base_sums.SRP159182_SRR7770640.ALL.bw
SRR7770641	rna_seq	mrna_seq	0.98619485		non-cancer	0.9999889		primary cell	0.7469928	male	female	0.71623707	perinatal	embryonic	0.85203713		trophoblasts_collected_at_day_6_bap_treatment_of_eope_ipsc_(mrucii)_in_5%_oxygen_culture_condition		rna_seq	rna_seq	male				ipsc_derived_from_umbilical_cord_of_eope_pregnancy_trophoblasts_collected_at_day_6_bap_treatment_of_eope_ipsc_(mrucii)_in_5%_oxygen_culture_condition_	sample_31:_mrucii_5						ipsc_derived_from_umbilical_cord_of_eope_pregnancy			rna_seq	male	umbilical			indeterminate	trophoblast:umbilical	sra.base_sums.SRP159182_SRR7770641.ALL.bw
SRR7770642	rna_seq	mrna_seq	0.9970511		non-cancer	0.99981457		cell line	0.93110013	male	female	0.9952146	perinatal	fetal	0.99419075		trophoblasts_collected_at_day_6_bap_treatment_of_eope_ipsc_(mrucii)_in_20%_oxygen_culture_condition		rna_seq	rna_seq	male				ipsc_derived_from_umbilical_cord_of_eope_pregnancy_trophoblasts_collected_at_day_6_bap_treatment_of_eope_ipsc_(mrucii)_in_20%_oxygen_culture_condition_	sample_32:_mrucii_20						ipsc_derived_from_umbilical_cord_of_eope_pregnancy			rna_seq	male	umbilical			indeterminate	trophoblast:umbilical	sra.base_sums.SRP159182_SRR7770642.ALL.bw
SRR7770643	rna_seq	mrna_seq	0.97443306		non-cancer	0.99999213		primary cell	0.7003819	male	female	0.82183856	perinatal	embryonic	0.7683831		trophoblasts_collected_at_day_6_bap_treatment_of_eope_ipsc_(mrucji)_in_5%_oxygen_culture_condition		rna_seq	rna_seq	male				ipsc_derived_from_umbilical_cord_of_eope_pregnancy_trophoblasts_collected_at_day_6_bap_treatment_of_eope_ipsc_(mrucji)_in_5%_oxygen_culture_condition_	sample_33:_mrucji_5						ipsc_derived_from_umbilical_cord_of_eope_pregnancy			rna_seq	male	umbilical			indeterminate	trophoblast:umbilical	sra.base_sums.SRP159182_SRR7770643.ALL.bw
SRR7770644	rna_seq	mrna_seq	0.99585044		non-cancer	0.9998683		cell line	0.9187927	male	female	0.9923211	perinatal	fetal	0.99067897		trophoblasts_collected_at_day_6_bap_treatment_of_eope_ipsc_(mrucji)_in_20%_oxygen_culture_condition		rna_seq	rna_seq	male				ipsc_derived_from_umbilical_cord_of_eope_pregnancy_trophoblasts_collected_at_day_6_bap_treatment_of_eope_ipsc_(mrucji)_in_20%_oxygen_culture_condition_	sample_34:_mrucji_20						ipsc_derived_from_umbilical_cord_of_eope_pregnancy			rna_seq	male	umbilical			indeterminate	trophoblast:umbilical	sra.base_sums.SRP159182_SRR7770644.ALL.bw
SRR7770645	rna_seq	mrna_seq	0.9788405		non-cancer	0.9999646		primary cell	0.77127314	male	female	0.679413	perinatal	embryonic	0.9535191		trophoblasts_collected_at_day_6_bap_treatment_of_eope_ipsc_(mrucki)_in_5%_oxygen_culture_condition		rna_seq	rna_seq	male				ipsc_derived_from_umbilical_cord_of_eope_pregnancy_trophoblasts_collected_at_day_6_bap_treatment_of_eope_ipsc_(mrucki)_in_5%_oxygen_culture_condition_	sample_35:_mrucki_5						ipsc_derived_from_umbilical_cord_of_eope_pregnancy			rna_seq	male	umbilical			indeterminate	trophoblast:umbilical	sra.base_sums.SRP159182_SRR7770645.ALL.bw
SRR7770646	rna_seq	mrna_seq	0.9973711		non-cancer	0.9999081		cell line	0.85439324	male	female	0.9909826	perinatal	fetal	0.98648596		trophoblasts_collected_at_day_6_bap_treatment_of_eope_ipsc_(mrucki)_in_20%_oxygen_culture_condition		rna_seq	rna_seq	male				ipsc_derived_from_umbilical_cord_of_eope_pregnancy_trophoblasts_collected_at_day_6_bap_treatment_of_eope_ipsc_(mrucki)_in_20%_oxygen_culture_condition_	sample_36:_mrucki_20						ipsc_derived_from_umbilical_cord_of_eope_pregnancy			rna_seq	male	umbilical			indeterminate	trophoblast:umbilical	sra.base_sums.SRP159182_SRR7770646.ALL.bw
SRR7770647	rna_seq	mrna_seq	0.9732819		non-cancer	0.9999802		primary cell	0.78736365	male	female	0.54278964	perinatal	embryonic	0.95491624		trophoblasts_collected_at_day_6_bap_treatment_of_eope_ipsc_(mrucli)_in_5%_oxygen_culture_condition		rna_seq	rna_seq	male				ipsc_derived_from_umbilical_cord_of_eope_pregnancy_trophoblasts_collected_at_day_6_bap_treatment_of_eope_ipsc_(mrucli)_in_5%_oxygen_culture_condition_	sample_37:_mrucli_5						ipsc_derived_from_umbilical_cord_of_eope_pregnancy			rna_seq	male	umbilical			indeterminate	trophoblast:umbilical	sra.base_sums.SRP159182_SRR7770647.ALL.bw
SRR7770648	rna_seq	mrna_seq	0.98702615		non-cancer	0.99999046		primary cell	0.9658057	male	male	0.59534043	perinatal	embryonic	0.9589831		trophoblasts_collected_at_day_6_bap_treatment_of_eope_ipsc_(mrucli)_in_20%_oxygen_culture_condition		rna_seq	rna_seq	male				ipsc_derived_from_umbilical_cord_of_eope_pregnancy_trophoblasts_collected_at_day_6_bap_treatment_of_eope_ipsc_(mrucli)_in_20%_oxygen_culture_condition_	sample_38:_mrucli_20						ipsc_derived_from_umbilical_cord_of_eope_pregnancy			rna_seq	male	umbilical			indeterminate	trophoblast:umbilical	sra.base_sums.SRP159182_SRR7770648.ALL.bw
SRR7770649	rna_seq	mrna_seq	0.9804357		non-cancer	0.9999819		primary cell	0.9698182	male	male	0.7666059	perinatal	embryonic	0.9809807		trophoblasts_collected_at_day_6_bap_treatment_of_eope_ipsc_(mrucmi)_in_5%_oxygen_culture_condition		rna_seq	rna_seq	male				ipsc_derived_from_umbilical_cord_of_eope_pregnancy_trophoblasts_collected_at_day_6_bap_treatment_of_eope_ipsc_(mrucmi)_in_5%_oxygen_culture_condition_	sample_39:_mrucmi_5						ipsc_derived_from_umbilical_cord_of_eope_pregnancy			rna_seq	male	umbilical			indeterminate	trophoblast:umbilical	sra.base_sums.SRP159182_SRR7770649.ALL.bw
SRR7770650	rna_seq	mrna_seq	0.99456525		non-cancer	0.9999933		primary cell	0.8596032	male	female	0.8580608	perinatal	embryonic	0.6009311		trophoblasts_collected_at_day_6_bap_treatment_of_eope_ipsc_(mrucmi)_in_20%_oxygen_culture_condition		rna_seq	rna_seq	male				ipsc_derived_from_umbilical_cord_of_eope_pregnancy_trophoblasts_collected_at_day_6_bap_treatment_of_eope_ipsc_(mrucmi)_in_20%_oxygen_culture_condition_	sample_40:_mrucmi_20						ipsc_derived_from_umbilical_cord_of_eope_pregnancy			rna_seq	male	umbilical			indeterminate	trophoblast:umbilical	sra.base_sums.SRP159182_SRR7770650.ALL.bw
SRR7770651	rna_seq	mrna_seq	0.97788906		non-cancer	0.99998355		primary cell	0.74069494	female	female	0.99501723	perinatal	embryonic	0.9294596		trophoblasts_collected_at_day_6_bap_treatment_of_eope_ipsc_(mrucpi)_in_5%_oxygen_culture_condition		rna_seq	rna_seq	female				ipsc_derived_from_umbilical_cord_of_eope_pregnancy_trophoblasts_collected_at_day_6_bap_treatment_of_eope_ipsc_(mrucpi)_in_5%_oxygen_culture_condition_	sample_41:_mrucpi_5						ipsc_derived_from_umbilical_cord_of_eope_pregnancy			rna_seq	female	umbilical			indeterminate	trophoblast:umbilical	sra.base_sums.SRP159182_SRR7770651.ALL.bw
SRR7770652	rna_seq	mrna_seq	0.9962931		non-cancer	0.9999019		cell line	0.9423033	female	female	0.99951124	perinatal	fetal	0.9794572		trophoblasts_collected_at_day_6_bap_treatment_of_eope_ipsc_(mrucpi)_in_20%_oxygen_culture_condition		rna_seq	rna_seq	female				ipsc_derived_from_umbilical_cord_of_eope_pregnancy_trophoblasts_collected_at_day_6_bap_treatment_of_eope_ipsc_(mrucpi)_in_20%_oxygen_culture_condition_	sample_42:_mrucpi_20						ipsc_derived_from_umbilical_cord_of_eope_pregnancy			rna_seq	female	umbilical			indeterminate	trophoblast:umbilical	sra.base_sums.SRP159182_SRR7770652.ALL.bw
SRR7770653	rna_seq	mrna_seq	0.9954625		non-cancer	0.9999225		cell line	0.86980337	female	female	0.9997365	perinatal	fetal	0.90933836		trophoblasts_collected_at_day_6_bap_treatment_of_eope_ipsc_(mrucqi)_in_5%_oxygen_culture_condition		rna_seq	rna_seq	female				ipsc_derived_from_umbilical_cord_of_eope_pregnancy_trophoblasts_collected_at_day_6_bap_treatment_of_eope_ipsc_(mrucqi)_in_5%_oxygen_culture_condition_	sample_43:_mrucqi_5						ipsc_derived_from_umbilical_cord_of_eope_pregnancy			rna_seq	female	umbilical			indeterminate	trophoblast:umbilical	sra.base_sums.SRP159182_SRR7770653.ALL.bw
SRR7770654	rna_seq	mrna_seq	0.9964484		non-cancer	0.9998957		cell line	0.93016106	female	female	0.9998149	perinatal	fetal	0.95931166		trophoblasts_collected_at_day_6_bap_treatment_of_eope_ipsc_(mrucqi)_in_20%_oxygen_culture_condition		rna_seq	rna_seq	female				ipsc_derived_from_umbilical_cord_of_eope_pregnancy_trophoblasts_collected_at_day_6_bap_treatment_of_eope_ipsc_(mrucqi)_in_20%_oxygen_culture_condition_	sample_44:_mrucqi_20						ipsc_derived_from_umbilical_cord_of_eope_pregnancy			rna_seq	female	umbilical			indeterminate	trophoblast:umbilical	sra.base_sums.SRP159182_SRR7770654.ALL.bw
SRR7770655	rna_seq	mrna_seq	0.9967849		non-cancer	0.99986935		cell line	0.7604337	female	female	0.999057	perinatal	fetal	0.98787993		trophoblasts_collected_at_day_6_bap_treatment_of_eope_ipsc_(mrucri)_in_5%_oxygen_culture_condition		rna_seq	rna_seq	female				ipsc_derived_from_umbilical_cord_of_eope_pregnancy_trophoblasts_collected_at_day_6_bap_treatment_of_eope_ipsc_(mrucri)_in_5%_oxygen_culture_condition_	sample_45:_mrucri_5						ipsc_derived_from_umbilical_cord_of_eope_pregnancy			rna_seq	female	umbilical			indeterminate	trophoblast:umbilical	sra.base_sums.SRP159182_SRR7770655.ALL.bw
SRR7770656	rna_seq	mrna_seq	0.99678767		non-cancer	0.9989091		cell line	0.9667721	female	female	0.99365777	perinatal	fetal	0.9982942		trophoblasts_collected_at_day_6_bap_treatment_of_eope_ipsc_(mrucri)_in_20%_oxygen_culture_condition		rna_seq	rna_seq	female				ipsc_derived_from_umbilical_cord_of_eope_pregnancy_trophoblasts_collected_at_day_6_bap_treatment_of_eope_ipsc_(mrucri)_in_20%_oxygen_culture_condition_	sample_46:_mrucri_20						ipsc_derived_from_umbilical_cord_of_eope_pregnancy			rna_seq	female	umbilical			indeterminate	trophoblast:umbilical	sra.base_sums.SRP159182_SRR7770656.ALL.bw
SRR7770657	rna_seq	mrna_seq	0.9668529		non-cancer	0.99999034		primary cell	0.7002588	female	female	0.7953054	perinatal	embryonic	0.95582324		trophoblasts_collected_at_day_6_bap_treatment_of_eope_ipsc_(mrucsi)_in_5%_oxygen_culture_condition		rna_seq	rna_seq	female				ipsc_derived_from_umbilical_cord_of_eope_pregnancy_trophoblasts_collected_at_day_6_bap_treatment_of_eope_ipsc_(mrucsi)_in_5%_oxygen_culture_condition_	sample_47:_mrucsi_5						ipsc_derived_from_umbilical_cord_of_eope_pregnancy			rna_seq	female	umbilical			indeterminate	trophoblast:umbilical	sra.base_sums.SRP159182_SRR7770657.ALL.bw
SRR7770658	rna_seq	mrna_seq	0.99466324		non-cancer	0.9999726		cell line	0.79971695	female	female	0.9933518	perinatal	fetal	0.951884		trophoblasts_collected_at_day_6_bap_treatment_of_eope_ipsc_(mrucsi)_in_20%_oxygen_culture_condition		rna_seq	rna_seq	female				ipsc_derived_from_umbilical_cord_of_eope_pregnancy_trophoblasts_collected_at_day_6_bap_treatment_of_eope_ipsc_(mrucsi)_in_20%_oxygen_culture_condition_	sample_48:_mrucsi_20						ipsc_derived_from_umbilical_cord_of_eope_pregnancy			rna_seq	female	umbilical			indeterminate	trophoblast:umbilical	sra.base_sums.SRP159182_SRR7770658.ALL.bw
SRR7770680	rna_seq	input	0.88070774		cancer	0.98965466	cell_line	primary tissue	0.6665607		female	0.99705315		newborn	0.50772		gm12878_cell_line		rna_seq						cell_line_gm12878_cell_line_	sc_gm12878_2unitdevice1_u1	cell_line							cell_line	rna_seq			cell_line				sra.base_sums.SRP159186_SRR7770680.ALL.bw
SRR7770681	rna_seq	input	0.93908143		cancer	0.998089	cell_line	primary tissue	0.81871367		female	0.99942905		embryonic	0.5138996		gm12878_cell_line		rna_seq						cell_line_gm12878_cell_line_	sc_gm12878_2unitdevice1_u2	cell_line							cell_line	rna_seq			cell_line				sra.base_sums.SRP159186_SRR7770681.ALL.bw
SRR7770682	rna_seq	input	0.9353087		cancer	0.99678445	cell_line	primary tissue	0.8428239		female	0.99903595		newborn	0.383338		gm12878_cell_line		rna_seq						cell_line_gm12878_cell_line_	sc_gm12878_2unitdevice2_u1	cell_line							cell_line	rna_seq			cell_line				sra.base_sums.SRP159186_SRR7770682.ALL.bw
SRR7770683	rna_seq	input	0.59340227		cancer	0.9327436	cell_line	primary tissue	0.56420875		female	0.9882361		newborn	0.43385613		gm12878_cell_line		rna_seq						cell_line_gm12878_cell_line_	sc_gm12878_2unitdevice2_u2	cell_line							cell_line	rna_seq			cell_line				sra.base_sums.SRP159186_SRR7770683.ALL.bw
SRR7770684	rna_seq	input	0.8938036		cancer	0.99973065	cell_line	primary tissue	0.8854741		female	0.9995409		embryonic	0.67021364		gm12878_cell_line		rna_seq						cell_line_gm12878_cell_line_	sc_gm12878_2unitdevice3_u1	cell_line							cell_line	rna_seq			cell_line				sra.base_sums.SRP159186_SRR7770684.ALL.bw
SRR7770685	rna_seq	mrna_seq	0.7023236		cancer	0.62497175	cell_line	primary cell	0.38499084		female	0.85367644		adult	0.43134782		gm12878_cell_line		rna_seq						cell_line_gm12878_cell_line_	sc_gm12878_2unitdevice3_u2	cell_line							cell_line	rna_seq			cell_line				sra.base_sums.SRP159186_SRR7770685.ALL.bw
SRR7770686	scrna_seq	rna_seq	0.339748		non-cancer	0.95404917	cell_line	primary tissue	0.42078367		female	0.92446315		newborn	0.37709853		gm12878_cell_line		rna_seq	scrna_seq					cell_line_gm12878_cell_line_	10pg_gm12878_4unitdevice1_u1	cell_line							cell_line	rna_seq:scrna_seq			cell_line				sra.base_sums.SRP159186_SRR7770686.ALL.bw
SRR7770687	scrna_seq	rna_seq	0.2548892		non-cancer	0.79416114	cell_line	primary tissue	0.4628578		female	0.8145678		newborn	0.47146145		gm12878_cell_line		rna_seq	scrna_seq					cell_line_gm12878_cell_line_	10pg_gm12878_4unitdevice1_u2	cell_line							cell_line	rna_seq:scrna_seq			cell_line				sra.base_sums.SRP159186_SRR7770687.ALL.bw
SRR7770688	scrna_seq	rna_seq	0.3381575		non-cancer	0.8559598	cell_line	primary tissue	0.5297936		female	0.7596338		adult	0.4793046		gm12878_cell_line		rna_seq	scrna_seq					cell_line_gm12878_cell_line_	10pg_gm12878_4unitdevice1_u3	cell_line							cell_line	rna_seq:scrna_seq			cell_line				sra.base_sums.SRP159186_SRR7770688.ALL.bw
SRR7770689	scrna_seq	rna_seq	0.30348122		non-cancer	0.8886662	cell_line	primary tissue	0.36432454		female	0.8882912		adult	0.48114726		gm12878_cell_line		rna_seq	scrna_seq					cell_line_gm12878_cell_line_	10pg_gm12878_4unitdevice1_u4	cell_line							cell_line	rna_seq:scrna_seq			cell_line				sra.base_sums.SRP159186_SRR7770689.ALL.bw
SRR8592217	scrna_seq	mrna_seq	0.47402993		cancer	0.70416975	cell_line	primary cell	0.43513283		male	0.8101687		adult	0.49153075		gm12878_cell_line		scrna_seq	scrna_seq					cell_line_gm12878_cell_line_	sc_gm12878_6unitdevice1_u1	cell_line							cell_line	scrna_seq			cell_line				sra.base_sums.SRP159186_SRR8592217.ALL.bw
SRR8592218	scrna_seq	rna_seq	0.5147517		cancer	0.6470151	cell_line	cell line	0.8589893		female	0.8723379		child	0.74681735		gm12878_cell_line		scrna_seq	scrna_seq					cell_line_gm12878_cell_line_	sc_gm12878_6unitdevice1_u2	cell_line							cell_line	scrna_seq			cell_line				sra.base_sums.SRP159186_SRR8592218.ALL.bw
SRR8592219	scrna_seq	mrna_seq	0.69197476		cancer	0.58430916	cell_line	primary tissue	0.6326353		male	0.8017094		newborn	0.9236052		gm12878_cell_line		scrna_seq	scrna_seq					cell_line_gm12878_cell_line_	sc_gm12878_6unitdevice1_u3	cell_line							cell_line	scrna_seq			cell_line				sra.base_sums.SRP159186_SRR8592219.ALL.bw
SRR8592220	scrna_seq	mrna_seq	0.6679771		non-cancer	0.7380509	cell_line	cell line	0.5916924		male	0.65369064		child	0.45298842		gm12878_cell_line		scrna_seq	scrna_seq					cell_line_gm12878_cell_line_	sc_gm12878_6unitdevice1_u4	cell_line							cell_line	scrna_seq			cell_line				sra.base_sums.SRP159186_SRR8592220.ALL.bw
SRR8592221	scrna_seq	rna_seq	0.4734746		non-cancer	0.80184126	cell_line	cell line	0.47179428		female	0.882919		newborn	0.8329958		gm12878_cell_line		scrna_seq	scrna_seq					cell_line_gm12878_cell_line_	sc_gm12878_6unitdevice1_u5	cell_line							cell_line	scrna_seq			cell_line				sra.base_sums.SRP159186_SRR8592221.ALL.bw
SRR8592222	scrna_seq	mrna_seq	0.74784505		non-cancer	0.94627345	cell_line	cell line	0.54606694		female	0.8543898		newborn	0.48956624		gm12878_cell_line		scrna_seq						cell_line_gm12878_cell_line_	sc_gm12878_6unitdevice1_u6	cell_line							cell_line	scrna_seq			cell_line				sra.base_sums.SRP159186_SRR8592222.ALL.bw
SRR8592223	scrna_seq	mrna_seq	0.62624246		non-cancer	0.9514492	cell_line	cell line	0.65018666		female	0.6862511		newborn	0.731467		gm12878_cell_line		scrna_seq						cell_line_gm12878_cell_line_	sc_gm12878_6unitdevice2_u1	cell_line							cell_line	scrna_seq			cell_line				sra.base_sums.SRP159186_SRR8592223.ALL.bw
SRR8592224	scrna_seq	rna_seq	0.30985343		non-cancer	0.69701415	cell_line	primary tissue	0.3756112		female	0.78110284		newborn	0.8534218		gm12878_cell_line		scrna_seq	scrna_seq					cell_line_gm12878_cell_line_	sc_gm12878_6unitdevice2_u2	cell_line							cell_line	scrna_seq			cell_line				sra.base_sums.SRP159186_SRR8592224.ALL.bw
SRR8592225	scrna_seq	input	0.730582		non-cancer	0.690958	cell_line	primary cell	0.42674837		female	0.9870679		newborn	0.7364594		gm12878_cell_line		scrna_seq	scrna_seq					cell_line_gm12878_cell_line_	sc_gm12878_6unitdevice2_u3	cell_line							cell_line	scrna_seq			cell_line				sra.base_sums.SRP159186_SRR8592225.ALL.bw
SRR8592226	scrna_seq	rna_seq	0.5559031		non-cancer	0.8513913	cell_line	cell line	0.5203096		female	0.97596675		newborn	0.7284566		gm12878_cell_line		scrna_seq	scrna_seq					cell_line_gm12878_cell_line_	sc_gm12878_6unitdevice2_u4	cell_line							cell_line	scrna_seq			cell_line				sra.base_sums.SRP159186_SRR8592226.ALL.bw
SRR8592227	scrna_seq	rna_seq	0.39968067		non-cancer	0.84109914	cell_line	primary tissue	0.36025363		female	0.9987024		newborn	0.7219237		gm12878_cell_line		scrna_seq	scrna_seq					cell_line_gm12878_cell_line_	sc_gm12878_6unitdevice2_u5	cell_line							cell_line	scrna_seq			cell_line				sra.base_sums.SRP159186_SRR8592227.ALL.bw
SRR8592228	scrna_seq	input	0.7578585		non-cancer	0.64480203	cell_line	primary cell	0.37833878		female	0.9814848		newborn	0.7347443		gm12878_cell_line		scrna_seq	scrna_seq					cell_line_gm12878_cell_line_	sc_gm12878_6unitdevice2_u6	cell_line							cell_line	scrna_seq			cell_line				sra.base_sums.SRP159186_SRR8592228.ALL.bw
SRR8592229	scrna_seq	rna_seq	0.30794403		non-cancer	0.7750459	cell_line	cell line	0.3421278		female	0.8814363		newborn	0.81053567		gm12878_cell_line		scrna_seq	scrna_seq					cell_line_gm12878_cell_line_	sc_gm12878_6unitdevice3_u1	cell_line							cell_line	scrna_seq			cell_line				sra.base_sums.SRP159186_SRR8592229.ALL.bw
SRR8592230	scrna_seq	rna_seq	0.41481492		non-cancer	0.96113217	cell_line	cell line	0.420184		female	0.9991491		newborn	0.7189818		gm12878_cell_line		scrna_seq	scrna_seq					cell_line_gm12878_cell_line_	sc_gm12878_6unitdevice3_u2	cell_line							cell_line	scrna_seq			cell_line				sra.base_sums.SRP159186_SRR8592230.ALL.bw
SRR8592231	scrna_seq	mrna_seq	0.4286901		non-cancer	0.7962606	cell_line	cell line	0.51275593		female	0.91472596		newborn	0.665872		gm12878_cell_line		scrna_seq	scrna_seq					cell_line_gm12878_cell_line_	sc_gm12878_6unitdevice3_u3	cell_line							cell_line	scrna_seq			cell_line				sra.base_sums.SRP159186_SRR8592231.ALL.bw
SRR8592232	scrna_seq	mrna_seq	0.3581916		cancer	0.7543578	cell_line	primary tissue	0.44943756		female	0.90270555		newborn	0.8999995		gm12878_cell_line		scrna_seq	scrna_seq					cell_line_gm12878_cell_line_	sc_gm12878_6unitdevice3_u4	cell_line							cell_line	scrna_seq			cell_line				sra.base_sums.SRP159186_SRR8592232.ALL.bw
SRR8592233	scrna_seq	rna_seq	0.5286917		cancer	0.7662783	cell_line	cell line	0.7663112		female	0.8005081		child	0.7718527		gm12878_cell_line		scrna_seq	scrna_seq					cell_line_gm12878_cell_line_	sc_gm12878_6unitdevice3_u5	cell_line							cell_line	scrna_seq			cell_line				sra.base_sums.SRP159186_SRR8592233.ALL.bw
SRR8592234	scrna_seq	mrna_seq	0.6966169		non-cancer	0.7573226	cell_line	cell line	0.85937953		female	0.71312773		child	0.55878854		gm12878_cell_line		scrna_seq	scrna_seq					cell_line_gm12878_cell_line_	sc_gm12878_6unitdevice3_u6	cell_line							cell_line	scrna_seq			cell_line				sra.base_sums.SRP159186_SRR8592234.ALL.bw
SRR8592235	scrna_seq	mrna_seq	0.63766575		non-cancer	0.936368	cell_line	cell line	0.52141726		female	0.809888		newborn	0.6155447		gm12878_cell_line		scrna_seq						cell_line_gm12878_cell_line_	sc_gm12878_6unitdevice4_u1	cell_line							cell_line	scrna_seq			cell_line				sra.base_sums.SRP159186_SRR8592235.ALL.bw
SRR8592236	scrna_seq	rna_seq	0.31619886		non-cancer	0.7256658	cell_line	primary tissue	0.4253212		female	0.8253323		newborn	0.8423701		gm12878_cell_line		scrna_seq	scrna_seq					cell_line_gm12878_cell_line_	sc_gm12878_6unitdevice4_u2	cell_line							cell_line	scrna_seq			cell_line				sra.base_sums.SRP159186_SRR8592236.ALL.bw
SRR8592237	scrna_seq	mrna_seq	0.5516602		non-cancer	0.9361878	cell_line	cell line	0.57638544		female	0.6952568		newborn	0.8193635		gm12878_cell_line		scrna_seq						cell_line_gm12878_cell_line_	sc_gm12878_6unitdevice4_u3	cell_line							cell_line	scrna_seq			cell_line				sra.base_sums.SRP159186_SRR8592237.ALL.bw
SRR8592238	scrna_seq	rna_seq	0.40050456		non-cancer	0.82235515	cell_line	cell line	0.4891261		female	0.8214919		newborn	0.8646035		gm12878_cell_line		scrna_seq	scrna_seq					cell_line_gm12878_cell_line_	sc_gm12878_6unitdevice4_u4	cell_line							cell_line	scrna_seq			cell_line				sra.base_sums.SRP159186_SRR8592238.ALL.bw
SRR8592239	scrna_seq	mrna_seq	0.2475742		non-cancer	0.82302004	cell_line	primary cell	0.37759522		female	0.99689263		newborn	0.79925597		gm12878_cell_line		scrna_seq	scrna_seq					cell_line_gm12878_cell_line_	sc_gm12878_6unitdevice4_u5	cell_line							cell_line	scrna_seq			cell_line				sra.base_sums.SRP159186_SRR8592239.ALL.bw
SRR8592240	scrna_seq	rna_seq	0.4921813		non-cancer	0.79820913	cell_line	cell line	0.4428239		female	0.9475068		newborn	0.8294821		gm12878_cell_line		scrna_seq	scrna_seq					cell_line_gm12878_cell_line_	sc_gm12878_6unitdevice4_u6	cell_line							cell_line	scrna_seq			cell_line				sra.base_sums.SRP159186_SRR8592240.ALL.bw
SRR8592241	scrna_seq	rna_seq	0.5874864		non-cancer	0.94711673	cell_line	cell line	0.44994453		female	0.999853		adult	0.83089757		gm12878_cell_line		scrna_seq	scrna_seq					cell_line_gm12878_cell_line_	sc_gm12878_6unitdevice5_u1	cell_line							cell_line	scrna_seq			cell_line				sra.base_sums.SRP159186_SRR8592241.ALL.bw
SRR8592242	scrna_seq	mrna_seq	0.503518		non-cancer	0.9684692	cell_line	cell line	0.51345193		female	0.8239866		child	0.55854285		gm12878_cell_line		scrna_seq	scrna_seq					cell_line_gm12878_cell_line_	sc_gm12878_6unitdevice5_u2	cell_line							cell_line	scrna_seq			cell_line				sra.base_sums.SRP159186_SRR8592242.ALL.bw
SRR8592243	scrna_seq	mrna_seq	0.7689742		non-cancer	0.95384306	cell_line	cell line	0.5295537		female	0.91045415		newborn	0.45305163		gm12878_cell_line		scrna_seq	scrna_seq					cell_line_gm12878_cell_line_	sc_gm12878_6unitdevice5_u3	cell_line							cell_line	scrna_seq			cell_line				sra.base_sums.SRP159186_SRR8592243.ALL.bw
SRR8592244	scrna_seq	input	0.72413373		cancer	0.8609631	cell_line	primary tissue	0.7135261		female	0.9995915		newborn	0.8070465		gm12878_cell_line		scrna_seq	scrna_seq					cell_line_gm12878_cell_line_	sc_gm12878_6unitdevice5_u4	cell_line							cell_line	scrna_seq			cell_line				sra.base_sums.SRP159186_SRR8592244.ALL.bw
SRR8592245	scrna_seq	input	0.76713717		cancer	0.54351985	cell_line	primary tissue	0.5844741		female	0.99948347		newborn	0.78082114		gm12878_cell_line		scrna_seq	scrna_seq					cell_line_gm12878_cell_line_	sc_gm12878_6unitdevice5_u5	cell_line							cell_line	scrna_seq			cell_line				sra.base_sums.SRP159186_SRR8592245.ALL.bw
SRR8592246	scrna_seq	mrna_seq	0.97617483		non-cancer	0.98256415	cell_line	primary tissue	0.53632396		male	0.7762828		child	0.8449745		gm12878_cell_line		scrna_seq	scrna_seq					cell_line_gm12878_cell_line_	1000cells_gm12878_1	cell_line							cell_line	scrna_seq			cell_line				sra.base_sums.SRP159186_SRR8592246.ALL.bw
SRR8592247	scrna_seq	mrna_seq	0.97980094		non-cancer	0.97726154	cell_line	primary tissue	0.5818828		male	0.7840792		child	0.70120335		gm12878_cell_line		scrna_seq	scrna_seq					cell_line_gm12878_cell_line_	1000cells_gm12878_2	cell_line							cell_line	scrna_seq			cell_line				sra.base_sums.SRP159186_SRR8592247.ALL.bw
SRR7770751	rna_seq	mrna_seq	0.9851237		non-cancer	0.9537539		primary cell	0.98085654		female	0.86713237		embryonic	0.50620854		sz_hipsc_npcs_dmso		rna_seq	rna_seq					sz_hipsc_npcs_dmso_hipsc_neural_progenitor_cells	sample_li_01				hipsc_neural_progenitor_cells					rna_seq							sra.base_sums.SRP159190_SRR7770751.ALL.bw
SRR7770752	rna_seq	mrna_seq	0.99392575		cancer	0.8155986		primary cell	0.5138826		male	0.7154369		child	0.47843596		sz_hipsc_npcs_lox		rna_seq	rna_seq					sz_hipsc_npcs_lox_hipsc_neural_progenitor_cells	sample_li_02				hipsc_neural_progenitor_cells					rna_seq							sra.base_sums.SRP159190_SRR7770752.ALL.bw
SRR7770753	rna_seq	mrna_seq	0.9893132		non-cancer	0.9312054		primary cell	0.9349322		female	0.73729223		child	0.4974561		sz_hipsc_npcs_dmso		rna_seq	rna_seq					sz_hipsc_npcs_dmso_hipsc_neural_progenitor_cells	sample_li_03				hipsc_neural_progenitor_cells					rna_seq							sra.base_sums.SRP159190_SRR7770753.ALL.bw
SRR7770754	rna_seq	mrna_seq	0.9770345		non-cancer	0.96562326		primary cell	0.949264		female	0.78768253		child	0.63269824		sz_hipsc_npcs_lox		rna_seq	rna_seq					sz_hipsc_npcs_lox_hipsc_neural_progenitor_cells	sample_li_04				hipsc_neural_progenitor_cells					rna_seq							sra.base_sums.SRP159190_SRR7770754.ALL.bw
SRR7770755	rna_seq	mrna_seq	0.98218656		non-cancer	0.9251295		primary cell	0.9686368		male	0.95512664		embryonic	0.6247244		control_hipsc_npcs_dmso		rna_seq	rna_seq					control_hipsc_npcs_dmso_hipsc_neural_progenitor_cells	sample_li_05				hipsc_neural_progenitor_cells					rna_seq							sra.base_sums.SRP159190_SRR7770755.ALL.bw
SRR7770756	rna_seq	mrna_seq	0.99714905		cancer	0.6338624		primary cell	0.8330809		male	0.9209589		child	0.8686903		control_hipsc_npcs_lox		rna_seq	rna_seq					control_hipsc_npcs_lox_hipsc_neural_progenitor_cells	sample_li_06				hipsc_neural_progenitor_cells					rna_seq							sra.base_sums.SRP159190_SRR7770756.ALL.bw
SRR7770757	rna_seq	mrna_seq	0.9744343		non-cancer	0.74083453		primary cell	0.9626312		male	0.8937745		embryonic	0.6317537		control_hipsc_npcs_dmso		rna_seq	rna_seq					control_hipsc_npcs_dmso_hipsc_neural_progenitor_cells	sample_li_07				hipsc_neural_progenitor_cells					rna_seq							sra.base_sums.SRP159190_SRR7770757.ALL.bw
SRR7770758	rna_seq	mrna_seq	0.9859076		non-cancer	0.6848785		primary cell	0.9580664		male	0.895008		child	0.5490414		control_hipsc_npcs_lox		rna_seq	rna_seq					control_hipsc_npcs_lox_hipsc_neural_progenitor_cells	sample_li_08				hipsc_neural_progenitor_cells					rna_seq							sra.base_sums.SRP159190_SRR7770758.ALL.bw
SRR7770759	rna_seq	mrna_seq	0.9965917		non-cancer	0.77456486		primary cell	0.96456283		male	0.95105183		child	0.54984725		control_hipsc_npcs_dmso		rna_seq	rna_seq					control_hipsc_npcs_dmso_hipsc_neural_progenitor_cells	sample_li_09				hipsc_neural_progenitor_cells					rna_seq							sra.base_sums.SRP159190_SRR7770759.ALL.bw
SRR7770760	rna_seq	mrna_seq	0.97190386		non-cancer	0.945884		primary cell	0.97386575		male	0.9087557		embryonic	0.5511109		control_hipsc_npcs_lox		rna_seq	rna_seq					control_hipsc_npcs_lox_hipsc_neural_progenitor_cells	sample_li_10				hipsc_neural_progenitor_cells					rna_seq							sra.base_sums.SRP159190_SRR7770760.ALL.bw
SRR7770761	rna_seq	mrna_seq	0.9869775		non-cancer	0.9277275		primary cell	0.97496766		male	0.9258125		embryonic	0.5439542		control_hipsc_npcs_dmso		rna_seq	rna_seq					control_hipsc_npcs_dmso_hipsc_neural_progenitor_cells	sample_li_11				hipsc_neural_progenitor_cells					rna_seq							sra.base_sums.SRP159190_SRR7770761.ALL.bw
SRR7770762	rna_seq	mrna_seq	0.97906345		non-cancer	0.96408814		primary cell	0.98268455		female	0.9468216		embryonic	0.5994265		control_hipsc_npcs_lox		rna_seq	rna_seq					control_hipsc_npcs_lox_hipsc_neural_progenitor_cells	sample_li_12				hipsc_neural_progenitor_cells					rna_seq							sra.base_sums.SRP159190_SRR7770762.ALL.bw
SRR7770763	rna_seq	mrna_seq	0.98026246		non-cancer	0.82673967		primary cell	0.95611435		male	0.94602865		embryonic	0.6458753		control_hipsc_npcs_dmso		rna_seq	rna_seq					control_hipsc_npcs_dmso_hipsc_neural_progenitor_cells	sample_li_13				hipsc_neural_progenitor_cells					rna_seq							sra.base_sums.SRP159190_SRR7770763.ALL.bw
SRR7770764	rna_seq	mrna_seq	0.9743502		non-cancer	0.8134853		primary cell	0.9583664		male	0.925398		child	0.48969856		control_hipsc_npcs_lox		rna_seq	rna_seq					control_hipsc_npcs_lox_hipsc_neural_progenitor_cells	sample_li_14				hipsc_neural_progenitor_cells					rna_seq							sra.base_sums.SRP159190_SRR7770764.ALL.bw
SRR7770765	rna_seq	mrna_seq	0.9880356		non-cancer	0.8024518		primary cell	0.96722335		male	0.9639354		embryonic	0.5042293		control_hipsc_npcs_dmso		rna_seq	rna_seq					control_hipsc_npcs_dmso_hipsc_neural_progenitor_cells	sample_li_15				hipsc_neural_progenitor_cells					rna_seq							sra.base_sums.SRP159190_SRR7770765.ALL.bw
SRR7770766	rna_seq	mrna_seq	0.98648745		non-cancer	0.74044514		primary cell	0.9524813		male	0.9351663		child	0.651357		control_hipsc_npcs_lox		rna_seq	rna_seq					control_hipsc_npcs_lox_hipsc_neural_progenitor_cells	sample_li_16				hipsc_neural_progenitor_cells					rna_seq							sra.base_sums.SRP159190_SRR7770766.ALL.bw
SRR7770767	rna_seq	mrna_seq	0.9846497		non-cancer	0.66827524		primary cell	0.966565		male	0.935286		embryonic	0.7208075		sz_hipsc_npcs_dmso		rna_seq	rna_seq					sz_hipsc_npcs_dmso_hipsc_neural_progenitor_cells	sample_li_17				hipsc_neural_progenitor_cells					rna_seq							sra.base_sums.SRP159190_SRR7770767.ALL.bw
SRR7770768	rna_seq	mrna_seq	0.9646489		non-cancer	0.84824955		primary cell	0.97955006		male	0.8588131		embryonic	0.45230672		sz_hipsc_npcs_lox		rna_seq	rna_seq					sz_hipsc_npcs_lox_hipsc_neural_progenitor_cells	sample_li_18				hipsc_neural_progenitor_cells					rna_seq							sra.base_sums.SRP159190_SRR7770768.ALL.bw
SRR7770769	rna_seq	mrna_seq	0.96609		non-cancer	0.71269095		primary cell	0.9428037		female	0.9566831		embryonic	0.6106381		sz_hipsc_npcs_dmso		rna_seq	rna_seq					sz_hipsc_npcs_dmso_hipsc_neural_progenitor_cells	sample_li_19				hipsc_neural_progenitor_cells					rna_seq							sra.base_sums.SRP159190_SRR7770769.ALL.bw
SRR7770770	rna_seq	mrna_seq	0.9845674		non-cancer	0.7499806		primary cell	0.9518439		female	0.9159075		child	0.3829976		sz_hipsc_npcs_lox		rna_seq	rna_seq					sz_hipsc_npcs_lox_hipsc_neural_progenitor_cells	sample_li_20				hipsc_neural_progenitor_cells					rna_seq							sra.base_sums.SRP159190_SRR7770770.ALL.bw
SRR7770771	rna_seq	mrna_seq	0.99102545		non-cancer	0.6790515		primary cell	0.9661964		male	0.9168969		embryonic	0.49392334		sz_hipsc_npcs_dmso		rna_seq	rna_seq					sz_hipsc_npcs_dmso_hipsc_neural_progenitor_cells	sample_li_23				hipsc_neural_progenitor_cells					rna_seq							sra.base_sums.SRP159190_SRR7770771.ALL.bw
SRR7770772	rna_seq	mrna_seq	0.9782024		non-cancer	0.8405102		primary cell	0.9659625		male	0.8151009		child	0.42765144		sz_hipsc_npcs_lox		rna_seq	rna_seq					sz_hipsc_npcs_lox_hipsc_neural_progenitor_cells	sample_li_24				hipsc_neural_progenitor_cells					rna_seq							sra.base_sums.SRP159190_SRR7770772.ALL.bw
SRR7770773	rna_seq	mrna_seq	0.9895527		non-cancer	0.9446102		primary cell	0.9514829		male	0.8772181		embryonic	0.4591103		control_hipsc_npcs_dmso		rna_seq	rna_seq					control_hipsc_npcs_dmso_hipsc_neural_progenitor_cells	sample_li_25				hipsc_neural_progenitor_cells					rna_seq							sra.base_sums.SRP159190_SRR7770773.ALL.bw
SRR7770774	rna_seq	mrna_seq	0.99174714		non-cancer	0.88153243		primary cell	0.98377013		female	0.8161858		embryonic	0.6386835		control_hipsc_npcs_dmso		rna_seq	rna_seq					control_hipsc_npcs_dmso_hipsc_neural_progenitor_cells	sample_li_27				hipsc_neural_progenitor_cells					rna_seq							sra.base_sums.SRP159190_SRR7770774.ALL.bw
SRR7770775	rna_seq	mrna_seq	0.9932417		non-cancer	0.8858042		primary cell	0.9867128		female	0.8236852		embryonic	0.69674724		control_hipsc_npcs_mpb		rna_seq	rna_seq					control_hipsc_npcs_mpb_hipsc_neural_progenitor_cells	sample_li_28				hipsc_neural_progenitor_cells					rna_seq							sra.base_sums.SRP159190_SRR7770775.ALL.bw
SRR7770776	rna_seq	mrna_seq	0.9877985		non-cancer	0.8864673		primary cell	0.9940153		female	0.89015216		embryonic	0.48961613		control_hipsc_npcs_dmso		rna_seq	rna_seq					control_hipsc_npcs_dmso_hipsc_neural_progenitor_cells	sample_li_29				hipsc_neural_progenitor_cells					rna_seq							sra.base_sums.SRP159190_SRR7770776.ALL.bw
SRR7770777	rna_seq	mrna_seq	0.9918573		non-cancer	0.8281266		primary cell	0.9909627		female	0.883918		embryonic	0.41853708		control_hipsc_npcs_mpb		rna_seq	rna_seq					control_hipsc_npcs_mpb_hipsc_neural_progenitor_cells	sample_li_30				hipsc_neural_progenitor_cells					rna_seq							sra.base_sums.SRP159190_SRR7770777.ALL.bw
SRR7770778	rna_seq	mrna_seq	0.983754		non-cancer	0.85451925		primary cell	0.9763831		female	0.8406343		embryonic	0.73487115		sz_hipsc_npcs_dmso		rna_seq	rna_seq					sz_hipsc_npcs_dmso_hipsc_neural_progenitor_cells	sample_li_31				hipsc_neural_progenitor_cells					rna_seq							sra.base_sums.SRP159190_SRR7770778.ALL.bw
SRR7770779	rna_seq	mrna_seq	0.9982303		non-cancer	0.59589565		primary cell	0.87886304		male	0.7312284		child	0.53254277		sz_hipsc_npcs_mpb		rna_seq	rna_seq					sz_hipsc_npcs_mpb_hipsc_neural_progenitor_cells	sample_li_32				hipsc_neural_progenitor_cells					rna_seq							sra.base_sums.SRP159190_SRR7770779.ALL.bw
SRR7770780	rna_seq	mrna_seq	0.97432625		non-cancer	0.9063414		primary cell	0.9601045		male	0.93698776		embryonic	0.791007		control_hipsc_npcs_dmso		rna_seq	rna_seq					control_hipsc_npcs_dmso_hipsc_neural_progenitor_cells	sample_li_33				hipsc_neural_progenitor_cells					rna_seq							sra.base_sums.SRP159190_SRR7770780.ALL.bw
SRR7770781	rna_seq	mrna_seq	0.98156184		non-cancer	0.88595694		primary cell	0.9649339		male	0.95510805		embryonic	0.6840559		control_hipsc_npcs_mpb		rna_seq	rna_seq					control_hipsc_npcs_mpb_hipsc_neural_progenitor_cells	sample_li_34				hipsc_neural_progenitor_cells					rna_seq							sra.base_sums.SRP159190_SRR7770781.ALL.bw
SRR7770782	rna_seq	mrna_seq	0.9902683		non-cancer	0.8913046		primary cell	0.97197515		female	0.71990037		embryonic	0.7199003		control_hipsc_npcs_mpb		rna_seq	rna_seq					control_hipsc_npcs_mpb_hipsc_neural_progenitor_cells	sample_li_36				hipsc_neural_progenitor_cells					rna_seq							sra.base_sums.SRP159190_SRR7770782.ALL.bw
SRR7770783	rna_seq	mrna_seq	0.98442024		non-cancer	0.9674443		primary cell	0.9674535		female	0.8273637		child	0.43430263		control_hipsc_npcs_dmso		rna_seq	rna_seq					control_hipsc_npcs_dmso_hipsc_neural_progenitor_cells	sample_li_37				hipsc_neural_progenitor_cells					rna_seq							sra.base_sums.SRP159190_SRR7770783.ALL.bw
SRR7770784	rna_seq	mrna_seq	0.9824222		non-cancer	0.96926636		primary cell	0.96778685		female	0.8902339		embryonic	0.47112614		control_hipsc_npcs_mpb		rna_seq	rna_seq					control_hipsc_npcs_mpb_hipsc_neural_progenitor_cells	sample_li_38				hipsc_neural_progenitor_cells					rna_seq							sra.base_sums.SRP159190_SRR7770784.ALL.bw
SRR7770785	rna_seq	mrna_seq	0.99101907		non-cancer	0.9562547		primary cell	0.9815469		female	0.90069175		embryonic	0.7976434		sz_hipsc_npcs_dmso		rna_seq	rna_seq					sz_hipsc_npcs_dmso_hipsc_neural_progenitor_cells	sample_li_39				hipsc_neural_progenitor_cells					rna_seq							sra.base_sums.SRP159190_SRR7770785.ALL.bw
SRR7770786	rna_seq	mrna_seq	0.9919927		non-cancer	0.95310795		primary cell	0.98096806		female	0.8964865		embryonic	0.80378246		sz_hipsc_npcs_mpb		rna_seq	rna_seq					sz_hipsc_npcs_mpb_hipsc_neural_progenitor_cells	sample_li_40				hipsc_neural_progenitor_cells					rna_seq							sra.base_sums.SRP159190_SRR7770786.ALL.bw
SRR7770787	rna_seq	mrna_seq	0.9954839		non-cancer	0.9155915		primary cell	0.9878982		male	0.953085		embryonic	0.7748465		sz_hipsc_npcs_dmso		rna_seq	rna_seq					sz_hipsc_npcs_dmso_hipsc_neural_progenitor_cells	sample_li_41				hipsc_neural_progenitor_cells					rna_seq							sra.base_sums.SRP159190_SRR7770787.ALL.bw
SRR7770788	rna_seq	mrna_seq	0.9776495		non-cancer	0.9768151		primary cell	0.99381083		male	0.94794714		embryonic	0.9703982		sz_hipsc_npcs_mpb		rna_seq	rna_seq					sz_hipsc_npcs_mpb_hipsc_neural_progenitor_cells	sample_li_42				hipsc_neural_progenitor_cells					rna_seq							sra.base_sums.SRP159190_SRR7770788.ALL.bw
SRR7770789	rna_seq	mrna_seq	0.98259443		non-cancer	0.95033896		primary cell	0.9766545		male	0.9160673		embryonic	0.7192321		sz_hipsc_npcs_dmso		rna_seq	rna_seq					sz_hipsc_npcs_dmso_hipsc_neural_progenitor_cells	sample_li_43				hipsc_neural_progenitor_cells					rna_seq							sra.base_sums.SRP159190_SRR7770789.ALL.bw
SRR7770790	rna_seq	mrna_seq	0.979502		non-cancer	0.958712		primary cell	0.97796863		male	0.9092698		embryonic	0.776217		sz_hipsc_npcs_mpb		rna_seq	rna_seq					sz_hipsc_npcs_mpb_hipsc_neural_progenitor_cells	sample_li_44				hipsc_neural_progenitor_cells					rna_seq							sra.base_sums.SRP159190_SRR7770790.ALL.bw
SRR7770791	rna_seq	mrna_seq	0.97511977		non-cancer	0.98320156		primary cell	0.9271225		female	0.90334755		embryonic	0.7912196		sz_hipsc_npcs_dmso		rna_seq	rna_seq					sz_hipsc_npcs_dmso_hipsc_neural_progenitor_cells	sample_li_45				hipsc_neural_progenitor_cells					rna_seq							sra.base_sums.SRP159190_SRR7770791.ALL.bw
SRR7770792	rna_seq	mrna_seq	0.983881		non-cancer	0.98165244		primary cell	0.9356528		female	0.8948261		embryonic	0.80005354		sz_hipsc_npcs_mpb		rna_seq	rna_seq					sz_hipsc_npcs_mpb_hipsc_neural_progenitor_cells	sample_li_46				hipsc_neural_progenitor_cells					rna_seq							sra.base_sums.SRP159190_SRR7770792.ALL.bw
SRR7770793	rna_seq	mrna_seq	0.9875985		non-cancer	0.87297326		primary cell	0.98068625		female	0.8245624		embryonic	0.7018178		sz_hipsc_npcs_dmso		rna_seq	rna_seq					sz_hipsc_npcs_dmso_hipsc_neural_progenitor_cells	sample_li_47				hipsc_neural_progenitor_cells					rna_seq							sra.base_sums.SRP159190_SRR7770793.ALL.bw
SRR7770794	rna_seq	mrna_seq	0.9931202		non-cancer	0.8085303		primary cell	0.97448593		female	0.6143686		embryonic	0.56254506		sz_hipsc_npcs_mpb		rna_seq	rna_seq					sz_hipsc_npcs_mpb_hipsc_neural_progenitor_cells	sample_li_48				hipsc_neural_progenitor_cells					rna_seq							sra.base_sums.SRP159190_SRR7770794.ALL.bw
SRR7773273	rna_seq	mrna_seq	0.9834314		cancer	0.59417766		primary cell	0.95605564		male	0.90163296	perinatal	newborn	0.9973642		erythroid_differentiation_at_day_4		rna_seq	rna_seq					erythroid_differentiation_at_day_4_cord_blood_cd34+_derived_erythroid_cells	d4_1				cord_blood_cd34+_derived_erythroid_cells					rna_seq		cord_blood			indeterminate	cord_blood:erythro	sra.base_sums.SRP159243_SRR7773273.ALL.bw
SRR7773274	rna_seq	mrna_seq	0.997326		non-cancer	0.52182776		primary cell	0.97839785		male	0.98049873	perinatal	newborn	0.93312895		erythroid_differentiation_at_day_4		rna_seq	rna_seq					erythroid_differentiation_at_day_4_cord_blood_cd34+_derived_erythroid_cells	d4_2				cord_blood_cd34+_derived_erythroid_cells					rna_seq		cord_blood			indeterminate	cord_blood:erythro	sra.base_sums.SRP159243_SRR7773274.ALL.bw
SRR7773275	rna_seq	mrna_seq	0.9851503		non-cancer	0.74053836		cell line	0.41650602		male	0.87784016	perinatal	newborn	0.98344976		erythroid_differentiation_at_day_8		rna_seq	rna_seq					erythroid_differentiation_at_day_8_cord_blood_cd34+_derived_erythroid_cells	d8_1				cord_blood_cd34+_derived_erythroid_cells					rna_seq		cord_blood			indeterminate	cord_blood:erythro	sra.base_sums.SRP159243_SRR7773275.ALL.bw
SRR7773276	rna_seq	mrna_seq	0.99086565		non-cancer	0.67917925		primary cell	0.5564575		male	0.8965397	perinatal	newborn	0.9588335		erythroid_differentiation_at_day_8		rna_seq	rna_seq					erythroid_differentiation_at_day_8_cord_blood_cd34+_derived_erythroid_cells	d8_2				cord_blood_cd34+_derived_erythroid_cells					rna_seq		cord_blood			indeterminate	cord_blood:erythro	sra.base_sums.SRP159243_SRR7773276.ALL.bw
SRR7773277	rna_seq	mrna_seq	0.98033476		cancer	0.5880292		primary cell culture	0.60981566		male	0.585964	perinatal	newborn	0.93718874		erythroid_differentiation_at_day_11		rna_seq	rna_seq					erythroid_differentiation_at_day_11_cord_blood_cd34+_derived_erythroid_cells	d11_1				cord_blood_cd34+_derived_erythroid_cells					rna_seq		cord_blood			indeterminate	cord_blood:erythro	sra.base_sums.SRP159243_SRR7773277.ALL.bw
SRR7773278	rna_seq	mrna_seq	0.9859746		cancer	0.61111224		primary cell culture	0.6968451		male	0.6026546	perinatal	newborn	0.9700515		erythroid_differentiation_at_day_11		rna_seq	rna_seq					erythroid_differentiation_at_day_11_cord_blood_cd34+_derived_erythroid_cells	d11_2				cord_blood_cd34+_derived_erythroid_cells					rna_seq		cord_blood			indeterminate	cord_blood:erythro	sra.base_sums.SRP159243_SRR7773278.ALL.bw
SRR7773279	rna_seq	mrna_seq	0.8931652		cancer	0.7310818		primary cell culture	0.48816875		male	0.42274722	perinatal	newborn	0.8876704		erythroid_differentiation_at_day_14		rna_seq	rna_seq					erythroid_differentiation_at_day_14_cord_blood_cd34+_derived_erythroid_cells	d14_1				cord_blood_cd34+_derived_erythroid_cells					rna_seq		cord_blood			indeterminate	cord_blood:erythro	sra.base_sums.SRP159243_SRR7773279.ALL.bw
SRR7773280	rna_seq	mrna_seq	0.718204		cancer	0.7467096		primary cell culture	0.5493861		mixed	0.4623719	perinatal	newborn	0.80630696		erythroid_differentiation_at_day_14		rna_seq	rna_seq					erythroid_differentiation_at_day_14_cord_blood_cd34+_derived_erythroid_cells	d14_2				cord_blood_cd34+_derived_erythroid_cells					rna_seq		cord_blood			indeterminate	cord_blood:erythro	sra.base_sums.SRP159243_SRR7773280.ALL.bw
SRR7773397	rna_seq	mrna_seq	0.99818426		non-cancer	0.9956929		primary cell	0.8923231		female	0.7046607		newborn	0.73252827		retina		rna_seq	rna_seq					retina_ipsc_derived_retinal_tissue	day_10_1				ipsc_derived_retinal_tissue					rna_seq							sra.base_sums.SRP159246_SRR7773397.ALL.bw
SRR7773398	rna_seq	mrna_seq	0.998458		non-cancer	0.99632543		primary cell	0.94157505		female	0.6858257		newborn	0.50625414		retina		rna_seq	rna_seq					retina_ipsc_derived_retinal_tissue	day_10_2				ipsc_derived_retinal_tissue					rna_seq							sra.base_sums.SRP159246_SRR7773398.ALL.bw
SRR7773399	rna_seq	mrna_seq	0.9985045		non-cancer	0.99664646		primary cell	0.94712967		female	0.72649616		newborn	0.47735482		retina		rna_seq	rna_seq					retina_ipsc_derived_retinal_tissue	day_10_3				ipsc_derived_retinal_tissue					rna_seq							sra.base_sums.SRP159246_SRR7773399.ALL.bw
SRR7773400	rna_seq	mrna_seq	0.9974304		non-cancer	0.9964653		cell line	0.7930665		male	0.6200559		newborn	0.7795252		retina		rna_seq	rna_seq					retina_ipsc_derived_retinal_tissue	day_20_1				ipsc_derived_retinal_tissue					rna_seq							sra.base_sums.SRP159246_SRR7773400.ALL.bw
SRR7773401	rna_seq	mrna_seq	0.99601114		non-cancer	0.9930743		cell line	0.8494317		male	0.56427157		newborn	0.91925085		retina		rna_seq	rna_seq					retina_ipsc_derived_retinal_tissue	day_20_2				ipsc_derived_retinal_tissue					rna_seq							sra.base_sums.SRP159246_SRR7773401.ALL.bw
SRR7773402	rna_seq	mrna_seq	0.9996259		non-cancer	0.99499464		primary cell	0.98549783		male	0.73970956		embryonic	0.6674614		retina		rna_seq	rna_seq					retina_ipsc_derived_retinal_tissue	day_35_1				ipsc_derived_retinal_tissue					rna_seq							sra.base_sums.SRP159246_SRR7773402.ALL.bw
SRR7773403	rna_seq	mrna_seq	0.99952817		non-cancer	0.99321896		primary cell	0.98856723		male	0.6818522		embryonic	0.4696424		retina		rna_seq	rna_seq					retina_ipsc_derived_retinal_tissue	day_35_2				ipsc_derived_retinal_tissue					rna_seq							sra.base_sums.SRP159246_SRR7773403.ALL.bw
SRR7773404	rna_seq	mrna_seq	0.99971277		non-cancer	0.99564594		primary cell	0.9784138		male	0.757282		embryonic	0.7943543		retina		rna_seq	rna_seq					retina_ipsc_derived_retinal_tissue	day_35_3				ipsc_derived_retinal_tissue					rna_seq							sra.base_sums.SRP159246_SRR7773404.ALL.bw
SRR7773405	rna_seq	mrna_seq	0.9996617		non-cancer	0.98456526		primary cell	0.9854484		male	0.6569479		embryonic	0.3658458		retina		rna_seq	rna_seq					retina_ipsc_derived_retinal_tissue	day_69_1				ipsc_derived_retinal_tissue					rna_seq							sra.base_sums.SRP159246_SRR7773405.ALL.bw
SRR7773406	rna_seq	mrna_seq	0.99820125		non-cancer	0.95191604		primary cell	0.8790164		male	0.79106987		newborn	0.50009626		retina		rna_seq	rna_seq					retina_ipsc_derived_retinal_tissue	day_69_2				ipsc_derived_retinal_tissue					rna_seq							sra.base_sums.SRP159246_SRR7773406.ALL.bw
SRR7773407	rna_seq	mrna_seq	0.999632		non-cancer	0.9594585		primary cell	0.97701323		male	0.74171054		newborn	0.6508092		retina		rna_seq	rna_seq					retina_ipsc_derived_retinal_tissue	day_69_3				ipsc_derived_retinal_tissue					rna_seq							sra.base_sums.SRP159246_SRR7773407.ALL.bw
SRR7773408	rna_seq	mrna_seq	0.9989423		non-cancer	0.6070942		primary tissue	0.5591558		male	0.7153543		embryonic	0.42607507		retina		rna_seq	rna_seq					retina_ipsc_derived_retinal_tissue	day_111_1				ipsc_derived_retinal_tissue					rna_seq							sra.base_sums.SRP159246_SRR7773408.ALL.bw
SRR7773409	rna_seq	mrna_seq	0.99944824		non-cancer	0.9845797		primary cell	0.74865717		male	0.5923871		child	0.462788		retina		rna_seq	rna_seq					retina_ipsc_derived_retinal_tissue	day_111_2				ipsc_derived_retinal_tissue					rna_seq							sra.base_sums.SRP159246_SRR7773409.ALL.bw
SRR7773410	rna_seq	mrna_seq	0.9987262		non-cancer	0.8671692		primary cell	0.5621613		male	0.53168833		child	0.4653852		retina		rna_seq	rna_seq					retina_ipsc_derived_retinal_tissue	day_111_3				ipsc_derived_retinal_tissue					rna_seq							sra.base_sums.SRP159246_SRR7773410.ALL.bw
SRR7773411	rna_seq	mrna_seq	0.9988236		non-cancer	0.86461365		primary cell	0.47089985		female	0.5084711		child	0.42331675		retina		rna_seq	rna_seq					retina_ipsc_derived_retinal_tissue	day_128_1				ipsc_derived_retinal_tissue					rna_seq							sra.base_sums.SRP159246_SRR7773411.ALL.bw
SRR7773412	rna_seq	mrna_seq	0.99885356		non-cancer	0.9084263		primary cell	0.60917044		male	0.6585018		child	0.49961758		retina		rna_seq	rna_seq					retina_ipsc_derived_retinal_tissue	day_128_2				ipsc_derived_retinal_tissue					rna_seq							sra.base_sums.SRP159246_SRR7773412.ALL.bw
SRR7773413	rna_seq	mrna_seq	0.99920374		non-cancer	0.9338638		primary cell	0.8164023		female	0.57362115		child	0.57518965		retina		rna_seq	rna_seq					retina_ipsc_derived_retinal_tissue	day_128_3				ipsc_derived_retinal_tissue					rna_seq							sra.base_sums.SRP159246_SRR7773413.ALL.bw
SRR7773414	rna_seq	mrna_seq	0.9982393		non-cancer	0.956973		primary tissue	0.5421966		female	0.5382373		adult	0.4249059		retina		rna_seq	rna_seq					retina_ipsc_derived_retinal_tissue	day_158_1				ipsc_derived_retinal_tissue					rna_seq							sra.base_sums.SRP159246_SRR7773414.ALL.bw
SRR7773415	rna_seq	mrna_seq	0.9987128		non-cancer	0.98213804		primary cell	0.5065189		male	0.64088476		adult	0.31461596		retina		rna_seq	rna_seq					retina_ipsc_derived_retinal_tissue	day_158_2				ipsc_derived_retinal_tissue					rna_seq							sra.base_sums.SRP159246_SRR7773415.ALL.bw
SRR7773416	rna_seq	mrna_seq	0.99666363		cancer	0.5243686		primary tissue	0.86539584		female	0.6086379		adult	0.6091108		retina		rna_seq	rna_seq					retina_ipsc_derived_retinal_tissue	day_173_1				ipsc_derived_retinal_tissue					rna_seq							sra.base_sums.SRP159246_SRR7773416.ALL.bw
SRR7773417	rna_seq	mrna_seq	0.9973578		non-cancer	0.7885317		primary tissue	0.675637		male	0.5571264		child	0.36980104		retina		rna_seq	rna_seq					retina_ipsc_derived_retinal_tissue	day_173_2				ipsc_derived_retinal_tissue					rna_seq							sra.base_sums.SRP159246_SRR7773417.ALL.bw
SRR7773418	rna_seq	mrna_seq	0.9983846		non-cancer	0.7620589		primary tissue	0.9287368		female	0.68460125		newborn	0.3692618		retina		rna_seq	rna_seq					retina_ipsc_derived_retinal_tissue	day_173_3				ipsc_derived_retinal_tissue					rna_seq							sra.base_sums.SRP159246_SRR7773418.ALL.bw
SRR7773419	rna_seq	mrna_seq	0.99880624		non-cancer	0.9756059		primary tissue	0.68382955		female	0.55324507		child	0.4124546		retina		rna_seq	rna_seq					retina_ipsc_derived_retinal_tissue	day_181_1				ipsc_derived_retinal_tissue					rna_seq							sra.base_sums.SRP159246_SRR7773419.ALL.bw
SRR7773420	rna_seq	mrna_seq	0.9974802		non-cancer	0.9698958		primary tissue	0.57506573		male	0.7125871		child	0.36123508		retina		rna_seq	rna_seq					retina_ipsc_derived_retinal_tissue	day_181_2				ipsc_derived_retinal_tissue					rna_seq							sra.base_sums.SRP159246_SRR7773420.ALL.bw
SRR7773421	rna_seq	mrna_seq	0.99641174		non-cancer	0.80973744		primary tissue	0.7509545		male	0.6090357		child	0.32147738		retina		rna_seq	rna_seq					retina_ipsc_derived_retinal_tissue	day_181_3				ipsc_derived_retinal_tissue					rna_seq							sra.base_sums.SRP159246_SRR7773421.ALL.bw
SRR7773422	rna_seq	mrna_seq	0.9993698		non-cancer	0.94956905		primary tissue	0.84436053		female	0.5184523		newborn	0.606157		retina		rna_seq	rna_seq					retina_ipsc_derived_retinal_tissue	day_200_1				ipsc_derived_retinal_tissue					rna_seq							sra.base_sums.SRP159246_SRR7773422.ALL.bw
SRR7773423	rna_seq	mrna_seq	0.996874		non-cancer	0.7792337		primary tissue	0.73323333		male	0.6714131		newborn	0.39747086		retina		rna_seq	rna_seq					retina_ipsc_derived_retinal_tissue	day_200_2				ipsc_derived_retinal_tissue					rna_seq							sra.base_sums.SRP159246_SRR7773423.ALL.bw
SRR7773424	rna_seq	mrna_seq	0.99813664		non-cancer	0.85320556		primary tissue	0.64822805		male	0.75486904		newborn	0.70682055		retina		rna_seq	rna_seq					retina_ipsc_derived_retinal_tissue	day_200_3				ipsc_derived_retinal_tissue					rna_seq							sra.base_sums.SRP159246_SRR7773424.ALL.bw
SRR7773425	rna_seq	mrna_seq	0.9810672		non-cancer	0.81643504		primary tissue	0.70106524		male	0.54753214		adult	0.43360674		retina		rna_seq	rna_seq					retina_ipsc_derived_retinal_tissue	day_250_1				ipsc_derived_retinal_tissue					rna_seq							sra.base_sums.SRP159246_SRR7773425.ALL.bw
SRR7773426	rna_seq	mrna_seq	0.99641705		non-cancer	0.75703716		primary tissue	0.85767335		female	0.7671313		adult	0.47953853		retina		rna_seq	rna_seq					retina_ipsc_derived_retinal_tissue	day_250_2				ipsc_derived_retinal_tissue					rna_seq							sra.base_sums.SRP159246_SRR7773426.ALL.bw
SRR7773427	rna_seq	mrna_seq	0.99757904		non-cancer	0.96581495		primary tissue	0.7320655		female	0.7526871		newborn	0.43219933		retina		rna_seq	rna_seq					retina_ipsc_derived_retinal_tissue	day_250_3				ipsc_derived_retinal_tissue					rna_seq							sra.base_sums.SRP159246_SRR7773427.ALL.bw
SRR7773468	rna_seq	mrna_seq	0.9563494		non-cancer	0.9996469		primary cell	0.9495138		female	0.9351232		newborn	0.48101208		keratinocytes_isolated_using_the_suction_blister_method		rna_seq	rna_seq					primary_human_keratinocytes_keratinocytes_isolated_using_the_suction_blister_method_	sbmk_il17ifng_ab2868						primary_human_keratinocytes			rna_seq					skin	keratinocyte	sra.base_sums.SRP159247_SRR7773468.ALL.bw
SRR7773469	rna_seq	mrna_seq	0.9557416		non-cancer	0.9996487		primary cell	0.9475348		female	0.9375711		newborn	0.48074225		keratinocytes_isolated_using_the_suction_blister_method		rna_seq	rna_seq					primary_human_keratinocytes_keratinocytes_isolated_using_the_suction_blister_method_	sbmk_il17ifng_ab2868						primary_human_keratinocytes			rna_seq					skin	keratinocyte	sra.base_sums.SRP159247_SRR7773469.ALL.bw
SRR7773470	rna_seq	mrna_seq	0.9813809		non-cancer	0.9992592		primary cell	0.9712525		female	0.8964176		adult	0.4667412		keratinocytes_isolated_using_the_suction_blister_method		rna_seq	rna_seq					primary_human_keratinocytes_keratinocytes_isolated_using_the_suction_blister_method_	sbmk_il17ifng_ab2869						primary_human_keratinocytes			rna_seq					skin	keratinocyte	sra.base_sums.SRP159247_SRR7773470.ALL.bw
SRR7773471	rna_seq	mrna_seq	0.98143905		non-cancer	0.9992286		primary cell	0.9697121		female	0.9066272		adult	0.47392783		keratinocytes_isolated_using_the_suction_blister_method		rna_seq	rna_seq					primary_human_keratinocytes_keratinocytes_isolated_using_the_suction_blister_method_	sbmk_il17ifng_ab2869						primary_human_keratinocytes			rna_seq					skin	keratinocyte	sra.base_sums.SRP159247_SRR7773471.ALL.bw
SRR7773472	rna_seq	mrna_seq	0.94688076		non-cancer	0.997815		primary cell	0.8238655		female	0.77960503		adult	0.9215169		keratinocytes_isolated_using_the_suction_blister_method		rna_seq	rna_seq					primary_human_keratinocytes_keratinocytes_isolated_using_the_suction_blister_method_	sbmk_il17ifng_ab2872						primary_human_keratinocytes			rna_seq					skin	keratinocyte	sra.base_sums.SRP159247_SRR7773472.ALL.bw
SRR7773473	rna_seq	mrna_seq	0.9473886		non-cancer	0.9978096		primary cell	0.82131314		female	0.7808318		adult	0.91965276		keratinocytes_isolated_using_the_suction_blister_method		rna_seq	rna_seq					primary_human_keratinocytes_keratinocytes_isolated_using_the_suction_blister_method_	sbmk_il17ifng_ab2872						primary_human_keratinocytes			rna_seq					skin	keratinocyte	sra.base_sums.SRP159247_SRR7773473.ALL.bw
SRR7773474	rna_seq	mrna_seq	0.9422366		non-cancer	0.9984901		primary cell	0.84804237		female	0.8372396		adult	0.7239317		keratinocytes_isolated_using_the_suction_blister_method		rna_seq	rna_seq					primary_human_keratinocytes_keratinocytes_isolated_using_the_suction_blister_method_	sbmk_il17ifng_ab2873						primary_human_keratinocytes			rna_seq					skin	keratinocyte	sra.base_sums.SRP159247_SRR7773474.ALL.bw
SRR7773475	rna_seq	mrna_seq	0.94434965		non-cancer	0.9985667		primary cell	0.848341		female	0.83936155		adult	0.7226997		keratinocytes_isolated_using_the_suction_blister_method		rna_seq	rna_seq					primary_human_keratinocytes_keratinocytes_isolated_using_the_suction_blister_method_	sbmk_il17ifng_ab2873						primary_human_keratinocytes			rna_seq					skin	keratinocyte	sra.base_sums.SRP159247_SRR7773475.ALL.bw
SRR7773476	rna_seq	mrna_seq	0.9979183		non-cancer	0.7124218		primary cell	0.7137858		male	0.83146006		adult	0.4905272		keratinocytes_isolated_using_the_suction_blister_method		rna_seq	rna_seq					primary_human_keratinocytes_keratinocytes_isolated_using_the_suction_blister_method_	sbmk_il17ifng_ab2884						primary_human_keratinocytes			rna_seq					skin	keratinocyte	sra.base_sums.SRP159247_SRR7773476.ALL.bw
SRR7773477	rna_seq	mrna_seq	0.997959		non-cancer	0.7041202		primary cell	0.7092562		male	0.8169081		adult	0.4903472		keratinocytes_isolated_using_the_suction_blister_method		rna_seq	rna_seq					primary_human_keratinocytes_keratinocytes_isolated_using_the_suction_blister_method_	sbmk_il17ifng_ab2884						primary_human_keratinocytes			rna_seq					skin	keratinocyte	sra.base_sums.SRP159247_SRR7773477.ALL.bw
SRR7773478	rna_seq	mrna_seq	0.9985532		non-cancer	0.5815944		primary cell	0.74493575		male	0.7918663		adult	0.74868625		keratinocytes_isolated_using_the_suction_blister_method		rna_seq	rna_seq					primary_human_keratinocytes_keratinocytes_isolated_using_the_suction_blister_method_	sbmk_il17ifng_ab2885						primary_human_keratinocytes			rna_seq					skin	keratinocyte	sra.base_sums.SRP159247_SRR7773478.ALL.bw
SRR7773479	rna_seq	mrna_seq	0.99857926		non-cancer	0.58263797		primary cell	0.73656654		male	0.7839033		adult	0.75075996		keratinocytes_isolated_using_the_suction_blister_method		rna_seq	rna_seq					primary_human_keratinocytes_keratinocytes_isolated_using_the_suction_blister_method_	sbmk_il17ifng_ab2885						primary_human_keratinocytes			rna_seq					skin	keratinocyte	sra.base_sums.SRP159247_SRR7773479.ALL.bw
SRR7773480	rna_seq	mrna_seq	0.9928443		non-cancer	0.96195906		primary tissue	0.57716346		male	0.5529849		adult	0.9945834		keratinocytes_isolated_using_the_suction_blister_method		rna_seq	rna_seq					primary_human_keratinocytes_keratinocytes_isolated_using_the_suction_blister_method_	sbmk_il17ifng_ab2888						primary_human_keratinocytes			rna_seq					skin	keratinocyte	sra.base_sums.SRP159247_SRR7773480.ALL.bw
SRR7773481	rna_seq	mrna_seq	0.99292254		non-cancer	0.96234274		primary tissue	0.58088315		male	0.5290998		adult	0.99436706		keratinocytes_isolated_using_the_suction_blister_method		rna_seq	rna_seq					primary_human_keratinocytes_keratinocytes_isolated_using_the_suction_blister_method_	sbmk_il17ifng_ab2888						primary_human_keratinocytes			rna_seq					skin	keratinocyte	sra.base_sums.SRP159247_SRR7773481.ALL.bw
SRR7773482	rna_seq	mrna_seq	0.9886319		non-cancer	0.99030125		primary cell	0.6669795		female	0.52150494		adult	0.9657526		keratinocytes_isolated_using_the_suction_blister_method		rna_seq	rna_seq					primary_human_keratinocytes_keratinocytes_isolated_using_the_suction_blister_method_	sbmk_il17ifng_ab2889						primary_human_keratinocytes			rna_seq					skin	keratinocyte	sra.base_sums.SRP159247_SRR7773482.ALL.bw
SRR7773483	rna_seq	mrna_seq	0.98898506		non-cancer	0.99051416		primary cell	0.66087365		female	0.55169857		adult	0.9657618		keratinocytes_isolated_using_the_suction_blister_method		rna_seq	rna_seq					primary_human_keratinocytes_keratinocytes_isolated_using_the_suction_blister_method_	sbmk_il17ifng_ab2889						primary_human_keratinocytes			rna_seq					skin	keratinocyte	sra.base_sums.SRP159247_SRR7773483.ALL.bw
SRR7773484	rna_seq	mrna_seq	0.86057127		non-cancer	0.99649566		primary cell	0.7501299		female	0.84570366		newborn	0.72635275		keratinocytes_isolated_using_the_suction_blister_method		rna_seq	rna_seq					primary_human_keratinocytes_keratinocytes_isolated_using_the_suction_blister_method_	sbmk_nt_ab2866						primary_human_keratinocytes			rna_seq					skin	keratinocyte	sra.base_sums.SRP159247_SRR7773484.ALL.bw
SRR7773485	rna_seq	mrna_seq	0.8603931		non-cancer	0.9964379		primary cell	0.7455502		female	0.848288		newborn	0.7249649		keratinocytes_isolated_using_the_suction_blister_method		rna_seq	rna_seq					primary_human_keratinocytes_keratinocytes_isolated_using_the_suction_blister_method_	sbmk_nt_ab2866						primary_human_keratinocytes			rna_seq					skin	keratinocyte	sra.base_sums.SRP159247_SRR7773485.ALL.bw
SRR7773486	rna_seq	mrna_seq	0.9100147		non-cancer	0.99821943		primary cell	0.8503243		female	0.9074304		newborn	0.752774		keratinocytes_isolated_using_the_suction_blister_method		rna_seq	rna_seq					primary_human_keratinocytes_keratinocytes_isolated_using_the_suction_blister_method_	sbmk_nt_ab2867						primary_human_keratinocytes			rna_seq					skin	keratinocyte	sra.base_sums.SRP159247_SRR7773486.ALL.bw
SRR7773487	rna_seq	mrna_seq	0.91139036		non-cancer	0.9981792		primary cell	0.84747994		female	0.90942025		newborn	0.74757737		keratinocytes_isolated_using_the_suction_blister_method		rna_seq	rna_seq					primary_human_keratinocytes_keratinocytes_isolated_using_the_suction_blister_method_	sbmk_nt_ab2867						primary_human_keratinocytes			rna_seq					skin	keratinocyte	sra.base_sums.SRP159247_SRR7773487.ALL.bw
SRR7773488	rna_seq	mrna_seq	0.9172771		non-cancer	0.9993411		primary cell	0.93625367		female	0.92288893		newborn	0.9229627		keratinocytes_isolated_using_the_suction_blister_method		rna_seq	rna_seq					primary_human_keratinocytes_keratinocytes_isolated_using_the_suction_blister_method_	sbmk_nt_ab2870						primary_human_keratinocytes			rna_seq					skin	keratinocyte	sra.base_sums.SRP159247_SRR7773488.ALL.bw
SRR7773489	rna_seq	mrna_seq	0.91810584		non-cancer	0.9993293		primary cell	0.9360244		female	0.9244168		newborn	0.92167526		keratinocytes_isolated_using_the_suction_blister_method		rna_seq	rna_seq					primary_human_keratinocytes_keratinocytes_isolated_using_the_suction_blister_method_	sbmk_nt_ab2870						primary_human_keratinocytes			rna_seq					skin	keratinocyte	sra.base_sums.SRP159247_SRR7773489.ALL.bw
SRR7773490	rna_seq	mrna_seq	0.8194862		non-cancer	0.99868196		primary cell	0.89816403		female	0.876414		newborn	0.7240024		keratinocytes_isolated_using_the_suction_blister_method		rna_seq	rna_seq					primary_human_keratinocytes_keratinocytes_isolated_using_the_suction_blister_method_	sbmk_nt_ab2871						primary_human_keratinocytes			rna_seq					skin	keratinocyte	sra.base_sums.SRP159247_SRR7773490.ALL.bw
SRR7773491	rna_seq	mrna_seq	0.81947887		non-cancer	0.99863654		primary cell	0.8981764		female	0.8768734		newborn	0.7239556		keratinocytes_isolated_using_the_suction_blister_method		rna_seq	rna_seq					primary_human_keratinocytes_keratinocytes_isolated_using_the_suction_blister_method_	sbmk_nt_ab2871						primary_human_keratinocytes			rna_seq					skin	keratinocyte	sra.base_sums.SRP159247_SRR7773491.ALL.bw
SRR7773492	rna_seq	mrna_seq	0.969999		non-cancer	0.9803847		primary cell	0.45958716		male	0.5376068		newborn	0.91346824		keratinocytes_isolated_using_the_suction_blister_method		rna_seq	rna_seq					primary_human_keratinocytes_keratinocytes_isolated_using_the_suction_blister_method_	sbmk_nt_ab2882						primary_human_keratinocytes			rna_seq					skin	keratinocyte	sra.base_sums.SRP159247_SRR7773492.ALL.bw
SRR7773493	rna_seq	mrna_seq	0.9701503		non-cancer	0.9801947		primary cell	0.45315883		male	0.52268684		newborn	0.912473		keratinocytes_isolated_using_the_suction_blister_method		rna_seq	rna_seq					primary_human_keratinocytes_keratinocytes_isolated_using_the_suction_blister_method_	sbmk_nt_ab2882						primary_human_keratinocytes			rna_seq					skin	keratinocyte	sra.base_sums.SRP159247_SRR7773493.ALL.bw
SRR7773494	rna_seq	mrna_seq	0.98404986		non-cancer	0.9829374		primary cell	0.5604405		female	0.5656459		newborn	0.88173413		keratinocytes_isolated_using_the_suction_blister_method		rna_seq	rna_seq					primary_human_keratinocytes_keratinocytes_isolated_using_the_suction_blister_method_	sbmk_nt_ab2883						primary_human_keratinocytes			rna_seq					skin	keratinocyte	sra.base_sums.SRP159247_SRR7773494.ALL.bw
SRR7773495	rna_seq	mrna_seq	0.984254		non-cancer	0.9827199		primary cell	0.55505246		female	0.570866		newborn	0.8801432		keratinocytes_isolated_using_the_suction_blister_method		rna_seq	rna_seq					primary_human_keratinocytes_keratinocytes_isolated_using_the_suction_blister_method_	sbmk_nt_ab2883						primary_human_keratinocytes			rna_seq					skin	keratinocyte	sra.base_sums.SRP159247_SRR7773495.ALL.bw
SRR7773496	rna_seq	mrna_seq	0.9092737		non-cancer	0.9961367		primary cell	0.49146363		female	0.7300006		newborn	0.9724769		keratinocytes_isolated_using_the_suction_blister_method		rna_seq	rna_seq					primary_human_keratinocytes_keratinocytes_isolated_using_the_suction_blister_method_	sbmk_nt_ab2886						primary_human_keratinocytes			rna_seq					skin	keratinocyte	sra.base_sums.SRP159247_SRR7773496.ALL.bw
SRR7773497	rna_seq	mrna_seq	0.90967757		non-cancer	0.9960569		primary cell	0.49188006		female	0.74108076		newborn	0.97183853		keratinocytes_isolated_using_the_suction_blister_method		rna_seq	rna_seq					primary_human_keratinocytes_keratinocytes_isolated_using_the_suction_blister_method_	sbmk_nt_ab2886						primary_human_keratinocytes			rna_seq					skin	keratinocyte	sra.base_sums.SRP159247_SRR7773497.ALL.bw
SRR7773498	rna_seq	mrna_seq	0.87456447		non-cancer	0.99508333		primary tissue	0.4346956		female	0.6881481		newborn	0.963346		keratinocytes_isolated_using_the_suction_blister_method		rna_seq	rna_seq					primary_human_keratinocytes_keratinocytes_isolated_using_the_suction_blister_method_	sbmk_nt_ab2887						primary_human_keratinocytes			rna_seq					skin	keratinocyte	sra.base_sums.SRP159247_SRR7773498.ALL.bw
SRR7773499	rna_seq	mrna_seq	0.87435704		non-cancer	0.99520266		primary tissue	0.4345391		female	0.6880309		newborn	0.96258235		keratinocytes_isolated_using_the_suction_blister_method		rna_seq	rna_seq					primary_human_keratinocytes_keratinocytes_isolated_using_the_suction_blister_method_	sbmk_nt_ab2887						primary_human_keratinocytes			rna_seq					skin	keratinocyte	sra.base_sums.SRP159247_SRR7773499.ALL.bw
SRR7773500	rna_seq	mrna_seq	0.968163		non-cancer	0.9954613		primary cell	0.6798771		female	0.8128927		newborn	0.75328964		keratinocytes_isolated_using_the_suction_blister_method		rna_seq	rna_seq					primary_human_keratinocytes_keratinocytes_isolated_using_the_suction_blister_method_	sbmk_nt_ab3168						primary_human_keratinocytes			rna_seq					skin	keratinocyte	sra.base_sums.SRP159247_SRR7773500.ALL.bw
SRR7773501	rna_seq	mrna_seq	0.95264715		non-cancer	0.99633104		primary cell	0.6021023		female	0.63890934		newborn	0.7329916		keratinocytes_isolated_using_the_suction_blister_method		rna_seq	rna_seq					primary_human_keratinocytes_keratinocytes_isolated_using_the_suction_blister_method_	sbmk_nt_ab3170						primary_human_keratinocytes			rna_seq					skin	keratinocyte	sra.base_sums.SRP159247_SRR7773501.ALL.bw
SRR7773502	rna_seq	mrna_seq	0.88510627		non-cancer	0.99789435		primary cell	0.59325856		female	0.74922544		newborn	0.8627362		keratinocytes_isolated_using_the_suction_blister_method		rna_seq	rna_seq					primary_human_keratinocytes_keratinocytes_isolated_using_the_suction_blister_method_	sbmk_nt_ab3172						primary_human_keratinocytes			rna_seq					skin	keratinocyte	sra.base_sums.SRP159247_SRR7773502.ALL.bw
SRR7773503	rna_seq	mrna_seq	0.945478		non-cancer	0.99650586		primary cell	0.5314905		male	0.71150625		newborn	0.83562285		keratinocytes_isolated_using_the_suction_blister_method		rna_seq	rna_seq					primary_human_keratinocytes_keratinocytes_isolated_using_the_suction_blister_method_	sbmk_y_ab3171						primary_human_keratinocytes			rna_seq					skin	keratinocyte	sra.base_sums.SRP159247_SRR7773503.ALL.bw
SRR7773504	rna_seq	mrna_seq	0.898042		non-cancer	0.99522626		primary tissue	0.540727		male	0.52188915		newborn	0.8328118		keratinocytes_isolated_using_the_suction_blister_method		rna_seq	rna_seq					primary_human_keratinocytes_keratinocytes_isolated_using_the_suction_blister_method_	sbmk_y_ab3173						primary_human_keratinocytes			rna_seq					skin	keratinocyte	sra.base_sums.SRP159247_SRR7773504.ALL.bw
SRR7774381	rna_seq	rna_seq	0.16988707	non-cancer	non-cancer	0.7117926		primary cell	0.4979082	male	female	0.6377341	adult	newborn	0.6909636		adjacent_non_tumor_tissue		rna_seq	rna_seq	male		adult		adjacent_non_tumor_liver_tissue_adjacent_non_tumor_tissue_	090608n						adjacent_non_tumor_liver_tissue			rna_seq	male	adult		adjacent_non_tumor	hepatocyte	liver	sra.base_sums.SRP159264_SRR7774381.ALL.bw
SRR7774382	rna_seq	mrna_seq	0.5182277	cancer	cancer	0.56250745		primary tissue	0.7250013	male	female	0.87123704	adult	newborn	0.47882736		tumor_tissue		rna_seq	rna_seq	male		adult		intrahepatic_cholangiocarcinoma_tumor_tissue_	090608t						intrahepatic_cholangiocarcinoma			rna_seq	male	adult		carcinoma			sra.base_sums.SRP159264_SRR7774382.ALL.bw
SRR7774383	rna_seq	mrna_seq	0.4399929	non-cancer	non-cancer	0.85416216		primary cell	0.6164951	male	male	0.7715176	adult	adult	0.8518413		adjacent_non_tumor_tissue		rna_seq	rna_seq	male		adult		adjacent_non_tumor_liver_tissue_adjacent_non_tumor_tissue_	098699n						adjacent_non_tumor_liver_tissue			rna_seq	male	adult		adjacent_non_tumor	hepatocyte	liver	sra.base_sums.SRP159264_SRR7774383.ALL.bw
SRR7774384	rna_seq	mrna_seq	0.99277955	cancer	cancer	0.9981363		primary tissue	0.57514197	male	male	0.7850307	adult	adult	0.99683017		tumor_tissue		rna_seq	rna_seq	male		adult		intrahepatic_cholangiocarcinoma_tumor_tissue_	098699t						intrahepatic_cholangiocarcinoma			rna_seq	male	adult		carcinoma			sra.base_sums.SRP159264_SRR7774384.ALL.bw
SRR7774385	rna_seq	rna_seq	0.4694395	non-cancer	non-cancer	0.9093301		primary cell	0.5194207	female	female	0.8163611	adult	newborn	0.68088126		adjacent_non_tumor_tissue		rna_seq	rna_seq	female		adult		adjacent_non_tumor_liver_tissue_adjacent_non_tumor_tissue_	099535n						adjacent_non_tumor_liver_tissue			rna_seq	female	adult		adjacent_non_tumor	hepatocyte	liver	sra.base_sums.SRP159264_SRR7774385.ALL.bw
SRR7774386	rna_seq	mrna_seq	0.98034656	cancer	cancer	0.9271118		primary tissue	0.9114963	female	female	0.98856467	adult	adult	0.9829169		tumor_tissue		rna_seq	rna_seq	female		adult		intrahepatic_cholangiocarcinoma_tumor_tissue_	099535t						intrahepatic_cholangiocarcinoma			rna_seq	female	adult		carcinoma			sra.base_sums.SRP159264_SRR7774386.ALL.bw
SRR7774387	rna_seq	mrna_seq	0.59521216	non-cancer	non-cancer	0.9528545		primary cell	0.55368274	male	male	0.85752547	adult	adult	0.9356852		adjacent_non_tumor_tissue		rna_seq	rna_seq	male		adult		adjacent_non_tumor_liver_tissue_adjacent_non_tumor_tissue_	11770n						adjacent_non_tumor_liver_tissue			rna_seq	male	adult		adjacent_non_tumor	hepatocyte	liver	sra.base_sums.SRP159264_SRR7774387.ALL.bw
SRR7774388	rna_seq	mrna_seq	0.9838725	cancer	cancer	0.9124067		primary tissue	0.991679	male	male	0.5215033	adult	adult	0.9693718		tumor_tissue		rna_seq	rna_seq	male		adult		intrahepatic_cholangiocarcinoma_tumor_tissue_	11770t						intrahepatic_cholangiocarcinoma			rna_seq	male	adult		carcinoma			sra.base_sums.SRP159264_SRR7774388.ALL.bw
SRR7774389	rna_seq	rna_seq	0.46928325	non-cancer	non-cancer	0.8642789		primary cell	0.63144135	female	male	0.8070375	adult	adult	0.86557096		adjacent_non_tumor_tissue		rna_seq	rna_seq	female		adult		adjacent_non_tumor_liver_tissue_adjacent_non_tumor_tissue_	81023n						adjacent_non_tumor_liver_tissue			rna_seq	female	adult		adjacent_non_tumor	hepatocyte	liver	sra.base_sums.SRP159264_SRR7774389.ALL.bw
SRR7774390	rna_seq	mrna_seq	0.99346995	cancer	cancer	0.78739333		primary tissue	0.9867807	female	female	0.5198271	adult	adult	0.9586333		tumor_tissue		rna_seq	rna_seq	female		adult		intrahepatic_cholangiocarcinoma_tumor_tissue_	81023t						intrahepatic_cholangiocarcinoma			rna_seq	female	adult		carcinoma			sra.base_sums.SRP159264_SRR7774390.ALL.bw
SRR7774391	rna_seq	rna_seq	0.4858299	non-cancer	non-cancer	0.9366528		primary cell	0.60926175	male	male	0.88208055	adult	adult	0.87542063		adjacent_non_tumor_tissue		rna_seq	rna_seq	male		adult		adjacent_non_tumor_liver_tissue_adjacent_non_tumor_tissue_	81032n						adjacent_non_tumor_liver_tissue			rna_seq	male	adult		adjacent_non_tumor	hepatocyte	liver	sra.base_sums.SRP159264_SRR7774391.ALL.bw
SRR7774392	rna_seq	mrna_seq	0.98665804	cancer	cancer	0.8278377		primary tissue	0.98527825	male	female	0.5527633	adult	adult	0.9992411		tumor_tissue		rna_seq	rna_seq	male		adult		intrahepatic_cholangiocarcinoma_tumor_tissue_	81032t						intrahepatic_cholangiocarcinoma			rna_seq	male	adult		carcinoma			sra.base_sums.SRP159264_SRR7774392.ALL.bw
SRR7774393	rna_seq	rna_seq	0.4783804	non-cancer	non-cancer	0.8498133		primary cell	0.6014502	male	male	0.8677152	adult	adult	0.7478339		adjacent_non_tumor_tissue		rna_seq	rna_seq	male		adult		adjacent_non_tumor_liver_tissue_adjacent_non_tumor_tissue_	85421n						adjacent_non_tumor_liver_tissue			rna_seq	male	adult		adjacent_non_tumor	hepatocyte	liver	sra.base_sums.SRP159264_SRR7774393.ALL.bw
SRR7774394	rna_seq	mrna_seq	0.9940924	cancer	cancer	0.9784863		primary tissue	0.9093618	male	male	0.5725407	adult	adult	0.99294466		tumor_tissue		rna_seq	rna_seq	male		adult		intrahepatic_cholangiocarcinoma_tumor_tissue_	85421t						intrahepatic_cholangiocarcinoma			rna_seq	male	adult		carcinoma			sra.base_sums.SRP159264_SRR7774394.ALL.bw
SRR7774395	rna_seq	rna_seq	0.4727915	non-cancer	non-cancer	0.8809642		primary cell	0.56892973	female	male	0.7628382	adult	adult	0.814631		adjacent_non_tumor_tissue		rna_seq	rna_seq	female		adult		adjacent_non_tumor_liver_tissue_adjacent_non_tumor_tissue_	86279n						adjacent_non_tumor_liver_tissue			rna_seq	female	adult		adjacent_non_tumor	hepatocyte	liver	sra.base_sums.SRP159264_SRR7774395.ALL.bw
SRR7774396	rna_seq	rna_seq	0.4644371	non-cancer	non-cancer	0.8882064		primary cell	0.5759466	female	male	0.76504767	adult	adult	0.82513815		adjacent_non_tumor_tissue		rna_seq	rna_seq	female		adult		adjacent_non_tumor_liver_tissue_adjacent_non_tumor_tissue_	86279n						adjacent_non_tumor_liver_tissue			rna_seq	female	adult		adjacent_non_tumor	hepatocyte	liver	sra.base_sums.SRP159264_SRR7774396.ALL.bw
SRR7774397	rna_seq	mrna_seq	0.96158534	cancer	cancer	0.7446779		primary tissue	0.97897273	female	female	0.9945492	adult	adult	0.9933428		tumor_tissue		rna_seq	rna_seq	female		adult		intrahepatic_cholangiocarcinoma_tumor_tissue_	86279t						intrahepatic_cholangiocarcinoma			rna_seq	female	adult		carcinoma			sra.base_sums.SRP159264_SRR7774397.ALL.bw
SRR7774398	rna_seq	mrna_seq	0.9626691	cancer	cancer	0.72615707		primary tissue	0.97931165	female	female	0.99473685	adult	adult	0.9928109		tumor_tissue		rna_seq	rna_seq	female		adult		intrahepatic_cholangiocarcinoma_tumor_tissue_	86279t						intrahepatic_cholangiocarcinoma			rna_seq	female	adult		carcinoma			sra.base_sums.SRP159264_SRR7774398.ALL.bw
SRR7774399	rna_seq	rna_seq	0.47924605	non-cancer	non-cancer	0.8206214		primary cell	0.5307398	male	male	0.7658074	adult	adult	0.7323504		adjacent_non_tumor_tissue		rna_seq	rna_seq	male		adult		adjacent_non_tumor_liver_tissue_adjacent_non_tumor_tissue_	86960n						adjacent_non_tumor_liver_tissue			rna_seq	male	adult		adjacent_non_tumor	hepatocyte	liver	sra.base_sums.SRP159264_SRR7774399.ALL.bw
SRR7774400	rna_seq	rna_seq	0.48596403	non-cancer	non-cancer	0.8208025		primary cell	0.53198844	male	male	0.76036006	adult	adult	0.73055637		adjacent_non_tumor_tissue		rna_seq	rna_seq	male		adult		adjacent_non_tumor_liver_tissue_adjacent_non_tumor_tissue_	86960n						adjacent_non_tumor_liver_tissue			rna_seq	male	adult		adjacent_non_tumor	hepatocyte	liver	sra.base_sums.SRP159264_SRR7774400.ALL.bw
SRR7774401	rna_seq	mrna_seq	0.9545744	cancer	cancer	0.9690044		primary tissue	0.98260695	male	female	0.72577554	adult	adult	0.99882525		tumor_tissue		rna_seq	rna_seq	male		adult		intrahepatic_cholangiocarcinoma_tumor_tissue_	86960t						intrahepatic_cholangiocarcinoma			rna_seq	male	adult		carcinoma			sra.base_sums.SRP159264_SRR7774401.ALL.bw
SRR7774402	rna_seq	mrna_seq	0.5830476	non-cancer	non-cancer	0.97811		primary cell	0.57771707	male	male	0.939716	adult	adult	0.8052747		adjacent_non_tumor_tissue		rna_seq	rna_seq	male		adult		adjacent_non_tumor_liver_tissue_adjacent_non_tumor_tissue_	87823n						adjacent_non_tumor_liver_tissue			rna_seq	male	adult		adjacent_non_tumor	hepatocyte	liver	sra.base_sums.SRP159264_SRR7774402.ALL.bw
SRR7774403	rna_seq	mrna_seq	0.9990615	cancer	cancer	0.9365689		primary tissue	0.99037373	male	male	0.6825003	adult	adult	0.98986953		tumor_tissue		rna_seq	rna_seq	male		adult		intrahepatic_cholangiocarcinoma_tumor_tissue_	87823t						intrahepatic_cholangiocarcinoma			rna_seq	male	adult		carcinoma			sra.base_sums.SRP159264_SRR7774403.ALL.bw
SRR7774404	rna_seq	rna_seq	0.47036695	non-cancer	non-cancer	0.75771487		primary cell	0.5086215	male	male	0.7764775	adult	adult	0.7470126		adjacent_non_tumor_tissue		rna_seq	rna_seq	male		adult		adjacent_non_tumor_liver_tissue_adjacent_non_tumor_tissue_	88659n						adjacent_non_tumor_liver_tissue			rna_seq	male	adult		adjacent_non_tumor	hepatocyte	liver	sra.base_sums.SRP159264_SRR7774404.ALL.bw
SRR7774405	rna_seq	mrna_seq	0.7506708	cancer	cancer	0.7313719		primary tissue	0.3952664	male	male	0.68824774	adult	adult	0.7440799		tumor_tissue		rna_seq	rna_seq	male		adult		intrahepatic_cholangiocarcinoma_tumor_tissue_	88659t						intrahepatic_cholangiocarcinoma			rna_seq	male	adult		carcinoma			sra.base_sums.SRP159264_SRR7774405.ALL.bw
SRR7774406	rna_seq	rna_seq	0.4177003	non-cancer	non-cancer	0.8966333		primary cell	0.6673817	male	male	0.8844584	adult	adult	0.80022293		adjacent_non_tumor_tissue		rna_seq	rna_seq	male		adult		adjacent_non_tumor_liver_tissue_adjacent_non_tumor_tissue_	88674n						adjacent_non_tumor_liver_tissue			rna_seq	male	adult		adjacent_non_tumor	hepatocyte	liver	sra.base_sums.SRP159264_SRR7774406.ALL.bw
SRR7774407	rna_seq	mrna_seq	0.9996245	cancer	cancer	0.98265207		primary tissue	0.9967998	male	female	0.7226426	adult	adult	0.99980825		tumor_tissue		rna_seq	rna_seq	male		adult		intrahepatic_cholangiocarcinoma_tumor_tissue_	88674t						intrahepatic_cholangiocarcinoma			rna_seq	male	adult		carcinoma			sra.base_sums.SRP159264_SRR7774407.ALL.bw
SRR7774408	rna_seq	rna_seq	0.51987845	non-cancer	non-cancer	0.87609416		primary cell	0.60592496	male	male	0.79402584	adult	adult	0.77557194		adjacent_non_tumor_tissue		rna_seq	rna_seq	male		adult		adjacent_non_tumor_liver_tissue_adjacent_non_tumor_tissue_	88724n						adjacent_non_tumor_liver_tissue			rna_seq	male	adult		adjacent_non_tumor	hepatocyte	liver	sra.base_sums.SRP159264_SRR7774408.ALL.bw
SRR7774409	rna_seq	rna_seq	0.5164368	non-cancer	non-cancer	0.88480717		primary cell	0.61576796	male	male	0.7975204	adult	adult	0.781895		adjacent_non_tumor_tissue		rna_seq	rna_seq	male		adult		adjacent_non_tumor_liver_tissue_adjacent_non_tumor_tissue_	88724n						adjacent_non_tumor_liver_tissue			rna_seq	male	adult		adjacent_non_tumor	hepatocyte	liver	sra.base_sums.SRP159264_SRR7774409.ALL.bw
SRR7774410	rna_seq	mrna_seq	0.80585754	cancer	cancer	0.7872235		primary tissue	0.8484905	male	female	0.5673093	adult	adult	0.931474		tumor_tissue		rna_seq	rna_seq	male		adult		intrahepatic_cholangiocarcinoma_tumor_tissue_	88724t						intrahepatic_cholangiocarcinoma			rna_seq	male	adult		carcinoma			sra.base_sums.SRP159264_SRR7774410.ALL.bw
SRR7774411	rna_seq	mrna_seq	0.60972196	non-cancer	non-cancer	0.9010423		primary cell	0.6254241	female	male	0.73868674	adult	adult	0.89734644		adjacent_non_tumor_tissue		rna_seq	rna_seq	female		adult		adjacent_non_tumor_liver_tissue_adjacent_non_tumor_tissue_	89290n						adjacent_non_tumor_liver_tissue			rna_seq	female	adult		adjacent_non_tumor	hepatocyte	liver	sra.base_sums.SRP159264_SRR7774411.ALL.bw
SRR7774412	rna_seq	mrna_seq	0.9676367	cancer	cancer	0.9921355		primary tissue	0.9470066	female	female	0.95558655	adult	adult	0.9917065		tumor_tissue		rna_seq	rna_seq	female		adult		intrahepatic_cholangiocarcinoma_tumor_tissue_	89290t						intrahepatic_cholangiocarcinoma			rna_seq	female	adult		carcinoma			sra.base_sums.SRP159264_SRR7774412.ALL.bw
SRR7774413	rna_seq	rna_seq	0.44800094	non-cancer	non-cancer	0.904796		primary cell	0.64515907	male	male	0.81719	adult	adult	0.8494303		adjacent_non_tumor_tissue		rna_seq	rna_seq	male		adult		adjacent_non_tumor_liver_tissue_adjacent_non_tumor_tissue_	96484n						adjacent_non_tumor_liver_tissue			rna_seq	male	adult		adjacent_non_tumor	hepatocyte	liver	sra.base_sums.SRP159264_SRR7774413.ALL.bw
SRR7774414	rna_seq	mrna_seq	0.99967647	cancer	cancer	0.9995098		primary tissue	0.6922182	male	male	0.80759275	adult	adult	0.9955804		tumor_tissue		rna_seq	rna_seq	male		adult		intrahepatic_cholangiocarcinoma_tumor_tissue_	96484t						intrahepatic_cholangiocarcinoma			rna_seq	male	adult		carcinoma			sra.base_sums.SRP159264_SRR7774414.ALL.bw
SRR7775229	rna_seq	mrna_seq	0.9989237	cancer	cancer	0.8841232	cell_line	cell line	0.76642495		male	0.9346669		child	0.5287593		hut78_cell_line		rna_seq	rna_seq					cell_line_hut78_cell_line_cutaneous_t_cell_lymphoma_(ctcl)	s2:_si_veh_bexa	hut78			cutaneous_t_cell_lymphoma_(ctcl)				hut78	rna_seq			cell_line	lymphoma			sra.base_sums.SRP159277_SRR7775229.ALL.bw
SRR7775230	rna_seq	mrna_seq	0.9989489	cancer	cancer	0.89015347	cell_line	cell line	0.7724276		male	0.93664336		child	0.5182444		hut78_cell_line		rna_seq	rna_seq					cell_line_hut78_cell_line_cutaneous_t_cell_lymphoma_(ctcl)	s2:_si_veh_bexa	hut78			cutaneous_t_cell_lymphoma_(ctcl)				hut78	rna_seq			cell_line	lymphoma			sra.base_sums.SRP159277_SRR7775230.ALL.bw
SRR7775231	rna_seq	mrna_seq	0.9989365	cancer	cancer	0.8871294	cell_line	cell line	0.77104324		male	0.9318787		child	0.51877546		hut78_cell_line		rna_seq	rna_seq					cell_line_hut78_cell_line_cutaneous_t_cell_lymphoma_(ctcl)	s2:_si_veh_bexa	hut78			cutaneous_t_cell_lymphoma_(ctcl)				hut78	rna_seq			cell_line	lymphoma			sra.base_sums.SRP159277_SRR7775231.ALL.bw
SRR7775232	scrna_seq	mrna_seq	0.9978148	cancer	cancer	0.97109187	cell_line	cell line	0.88430077		male	0.8644755		adult	0.49239975		hut78_cell_line		rna_seq	scrna_seq					cell_line_hut78_cell_line_cutaneous_t_cell_lymphoma_(ctcl)	s3:_si_int_ct	hut78			cutaneous_t_cell_lymphoma_(ctcl)				hut78	rna_seq:scrna_seq			cell_line	lymphoma			sra.base_sums.SRP159277_SRR7775232.ALL.bw
SRR7775233	scrna_seq	mrna_seq	0.99777824	cancer	cancer	0.9714765	cell_line	cell line	0.88451666		male	0.8518805		adult	0.4832119		hut78_cell_line		rna_seq	scrna_seq					cell_line_hut78_cell_line_cutaneous_t_cell_lymphoma_(ctcl)	s3:_si_int_ct	hut78			cutaneous_t_cell_lymphoma_(ctcl)				hut78	rna_seq:scrna_seq			cell_line	lymphoma			sra.base_sums.SRP159277_SRR7775233.ALL.bw
SRR7775234	scrna_seq	mrna_seq	0.9977551	cancer	cancer	0.9714011	cell_line	cell line	0.88848096		male	0.8691015		adult	0.4845036		hut78_cell_line		rna_seq	scrna_seq					cell_line_hut78_cell_line_cutaneous_t_cell_lymphoma_(ctcl)	s3:_si_int_ct	hut78			cutaneous_t_cell_lymphoma_(ctcl)				hut78	rna_seq:scrna_seq			cell_line	lymphoma			sra.base_sums.SRP159277_SRR7775234.ALL.bw
SRR7775235	scrna_seq	mrna_seq	0.9983531	cancer	cancer	0.9401554	cell_line	cell line	0.80150735		male	0.90716124		adult	0.45246086		hut78_cell_line		rna_seq	scrna_seq					cell_line_hut78_cell_line_cutaneous_t_cell_lymphoma_(ctcl)	s4:_si_int_bexa	hut78			cutaneous_t_cell_lymphoma_(ctcl)				hut78	rna_seq:scrna_seq			cell_line	lymphoma			sra.base_sums.SRP159277_SRR7775235.ALL.bw
SRR7775236	scrna_seq	mrna_seq	0.9983424	cancer	cancer	0.94670254	cell_line	cell line	0.8076184		male	0.90463614		adult	0.4653456		hut78_cell_line		rna_seq	scrna_seq					cell_line_hut78_cell_line_cutaneous_t_cell_lymphoma_(ctcl)	s4:_si_int_bexa	hut78			cutaneous_t_cell_lymphoma_(ctcl)				hut78	rna_seq:scrna_seq			cell_line	lymphoma			sra.base_sums.SRP159277_SRR7775236.ALL.bw
SRR7775237	scrna_seq	mrna_seq	0.998315	cancer	cancer	0.942193	cell_line	cell line	0.80954146		male	0.90640944		adult	0.46135116		hut78_cell_line		rna_seq	scrna_seq					cell_line_hut78_cell_line_cutaneous_t_cell_lymphoma_(ctcl)	s4:_si_int_bexa	hut78			cutaneous_t_cell_lymphoma_(ctcl)				hut78	rna_seq:scrna_seq			cell_line	lymphoma			sra.base_sums.SRP159277_SRR7775237.ALL.bw
SRR7775238	scrna_seq	mrna_seq	0.99771714	cancer	cancer	0.96919996	cell_line	cell line	0.8604515		male	0.86201537		adult	0.49732763		hut78_cell_line		rna_seq	scrna_seq					cell_line_hut78_cell_line_cutaneous_t_cell_lymphoma_(ctcl)	s9:_si_int_ct	hut78			cutaneous_t_cell_lymphoma_(ctcl)				hut78	rna_seq:scrna_seq			cell_line	lymphoma			sra.base_sums.SRP159277_SRR7775238.ALL.bw
SRR7775239	scrna_seq	mrna_seq	0.9977361	cancer	cancer	0.9703949	cell_line	cell line	0.8551381		male	0.8635798		adult	0.48366475		hut78_cell_line		rna_seq	scrna_seq					cell_line_hut78_cell_line_cutaneous_t_cell_lymphoma_(ctcl)	s9:_si_int_ct	hut78			cutaneous_t_cell_lymphoma_(ctcl)				hut78	rna_seq:scrna_seq			cell_line	lymphoma			sra.base_sums.SRP159277_SRR7775239.ALL.bw
SRR7775240	scrna_seq	mrna_seq	0.9977295	cancer	cancer	0.9704489	cell_line	cell line	0.85726875		male	0.8553917		adult	0.5047683		hut78_cell_line		rna_seq	scrna_seq					cell_line_hut78_cell_line_cutaneous_t_cell_lymphoma_(ctcl)	s9:_si_int_ct	hut78			cutaneous_t_cell_lymphoma_(ctcl)				hut78	rna_seq:scrna_seq			cell_line	lymphoma			sra.base_sums.SRP159277_SRR7775240.ALL.bw
SRR7775241	scrna_seq	mrna_seq	0.998548	cancer	cancer	0.8915712	cell_line	cell line	0.7655345		male	0.9191736		child	0.4946713		hut78_cell_line		rna_seq	scrna_seq					cell_line_hut78_cell_line_cutaneous_t_cell_lymphoma_(ctcl)	s10:_si_int_bexa	hut78			cutaneous_t_cell_lymphoma_(ctcl)				hut78	rna_seq:scrna_seq			cell_line	lymphoma			sra.base_sums.SRP159277_SRR7775241.ALL.bw
SRR7775242	scrna_seq	mrna_seq	0.9985246	cancer	cancer	0.89263636	cell_line	cell line	0.76264054		male	0.9180093		child	0.51457524		hut78_cell_line		rna_seq	scrna_seq					cell_line_hut78_cell_line_cutaneous_t_cell_lymphoma_(ctcl)	s10:_si_int_bexa	hut78			cutaneous_t_cell_lymphoma_(ctcl)				hut78	rna_seq:scrna_seq			cell_line	lymphoma			sra.base_sums.SRP159277_SRR7775242.ALL.bw
SRR7775243	scrna_seq	mrna_seq	0.9985114	cancer	cancer	0.8910738	cell_line	cell line	0.76932985		male	0.9159561		child	0.51047516		hut78_cell_line		rna_seq	scrna_seq					cell_line_hut78_cell_line_cutaneous_t_cell_lymphoma_(ctcl)	s10:_si_int_bexa	hut78			cutaneous_t_cell_lymphoma_(ctcl)				hut78	rna_seq:scrna_seq			cell_line	lymphoma			sra.base_sums.SRP159277_SRR7775243.ALL.bw
SRR7775244	scrna_seq	mrna_seq	0.9989172	cancer	cancer	0.78545904	cell_line	cell line	0.73476285		male	0.9247447		child	0.62714636		hut78_cell_line		rna_seq	scrna_seq					cell_line_hut78_cell_line_cutaneous_t_cell_lymphoma_(ctcl)	s11:_si_tr_ct	hut78			cutaneous_t_cell_lymphoma_(ctcl)				hut78	rna_seq:scrna_seq			cell_line	lymphoma			sra.base_sums.SRP159277_SRR7775244.ALL.bw
SRR7775245	scrna_seq	mrna_seq	0.9989379	cancer	cancer	0.793342	cell_line	cell line	0.7501292		male	0.9215544		child	0.614899		hut78_cell_line		rna_seq	scrna_seq					cell_line_hut78_cell_line_cutaneous_t_cell_lymphoma_(ctcl)	s11:_si_tr_ct	hut78			cutaneous_t_cell_lymphoma_(ctcl)				hut78	rna_seq:scrna_seq			cell_line	lymphoma			sra.base_sums.SRP159277_SRR7775245.ALL.bw
SRR7775246	scrna_seq	mrna_seq	0.9989219	cancer	cancer	0.7968394	cell_line	cell line	0.74615276		male	0.9195205		child	0.62290126		hut78_cell_line		rna_seq	scrna_seq					cell_line_hut78_cell_line_cutaneous_t_cell_lymphoma_(ctcl)	s11:_si_tr_ct	hut78			cutaneous_t_cell_lymphoma_(ctcl)				hut78	rna_seq:scrna_seq			cell_line	lymphoma			sra.base_sums.SRP159277_SRR7775246.ALL.bw
SRR7775247	rna_seq	mrna_seq	0.9987949	cancer	cancer	0.96726024	cell_line	cell line	0.8228179		male	0.8655921		adult	0.43473276		hut78_cell_line		rna_seq	rna_seq					cell_line_hut78_cell_line_cutaneous_t_cell_lymphoma_(ctcl)	s14:_si_veh_bexa	hut78			cutaneous_t_cell_lymphoma_(ctcl)				hut78	rna_seq			cell_line	lymphoma			sra.base_sums.SRP159277_SRR7775247.ALL.bw
SRR7775248	rna_seq	mrna_seq	0.9988153	cancer	cancer	0.96833426	cell_line	cell line	0.8244226		male	0.87436324		adult	0.43487024		hut78_cell_line		rna_seq	rna_seq					cell_line_hut78_cell_line_cutaneous_t_cell_lymphoma_(ctcl)	s14:_si_veh_bexa	hut78			cutaneous_t_cell_lymphoma_(ctcl)				hut78	rna_seq			cell_line	lymphoma			sra.base_sums.SRP159277_SRR7775248.ALL.bw
SRR7775249	rna_seq	mrna_seq	0.9987986	cancer	cancer	0.96881044	cell_line	cell line	0.8201397		male	0.8703964		adult	0.45585573		hut78_cell_line		rna_seq	rna_seq					cell_line_hut78_cell_line_cutaneous_t_cell_lymphoma_(ctcl)	s14:_si_veh_bexa	hut78			cutaneous_t_cell_lymphoma_(ctcl)				hut78	rna_seq			cell_line	lymphoma			sra.base_sums.SRP159277_SRR7775249.ALL.bw
SRR7775250	scrna_seq	mrna_seq	0.99919015	cancer	cancer	0.9190543	cell_line	cell line	0.7560182		male	0.93365216		child	0.486219		hut78_cell_line		rna_seq	scrna_seq					cell_line_hut78_cell_line_cutaneous_t_cell_lymphoma_(ctcl)	s15:_si_int_ct	hut78			cutaneous_t_cell_lymphoma_(ctcl)				hut78	rna_seq:scrna_seq			cell_line	lymphoma			sra.base_sums.SRP159277_SRR7775250.ALL.bw
SRR7775251	scrna_seq	mrna_seq	0.99921584	cancer	cancer	0.9223661	cell_line	cell line	0.7596031		male	0.93102086		child	0.47559217		hut78_cell_line		rna_seq	scrna_seq					cell_line_hut78_cell_line_cutaneous_t_cell_lymphoma_(ctcl)	s15:_si_int_ct	hut78			cutaneous_t_cell_lymphoma_(ctcl)				hut78	rna_seq:scrna_seq			cell_line	lymphoma			sra.base_sums.SRP159277_SRR7775251.ALL.bw
SRR7775252	scrna_seq	mrna_seq	0.99920005	cancer	cancer	0.9189888	cell_line	cell line	0.75996846		male	0.93137836		child	0.4882061		hut78_cell_line		rna_seq	scrna_seq					cell_line_hut78_cell_line_cutaneous_t_cell_lymphoma_(ctcl)	s15:_si_int_ct	hut78			cutaneous_t_cell_lymphoma_(ctcl)				hut78	rna_seq:scrna_seq			cell_line	lymphoma			sra.base_sums.SRP159277_SRR7775252.ALL.bw
SRR7775253	scrna_seq	mrna_seq	0.9977102	cancer	cancer	0.93783545	cell_line	cell line	0.76018804		male	0.9095297		adult	0.4735057		hut78_cell_line		rna_seq	scrna_seq					cell_line_hut78_cell_line_cutaneous_t_cell_lymphoma_(ctcl)	s16:_si_int_bexa	hut78			cutaneous_t_cell_lymphoma_(ctcl)				hut78	rna_seq:scrna_seq			cell_line	lymphoma			sra.base_sums.SRP159277_SRR7775253.ALL.bw
SRR7775254	scrna_seq	mrna_seq	0.9976883	cancer	cancer	0.940421	cell_line	cell line	0.7634298		male	0.90808815		adult	0.47335303		hut78_cell_line		rna_seq	scrna_seq					cell_line_hut78_cell_line_cutaneous_t_cell_lymphoma_(ctcl)	s16:_si_int_bexa	hut78			cutaneous_t_cell_lymphoma_(ctcl)				hut78	rna_seq:scrna_seq			cell_line	lymphoma			sra.base_sums.SRP159277_SRR7775254.ALL.bw
SRR7775255	scrna_seq	mrna_seq	0.9976666	cancer	cancer	0.9410141	cell_line	cell line	0.77157485		male	0.90981865		adult	0.47878417		hut78_cell_line		rna_seq	scrna_seq					cell_line_hut78_cell_line_cutaneous_t_cell_lymphoma_(ctcl)	s16:_si_int_bexa	hut78			cutaneous_t_cell_lymphoma_(ctcl)				hut78	rna_seq:scrna_seq			cell_line	lymphoma			sra.base_sums.SRP159277_SRR7775255.ALL.bw
SRR7775256	scrna_seq	mrna_seq	0.99867576	cancer	cancer	0.88333654	cell_line	cell line	0.75774336		male	0.9252153		child	0.5172288		hut78_cell_line		rna_seq	scrna_seq					cell_line_hut78_cell_line_cutaneous_t_cell_lymphoma_(ctcl)	s17:_si_tr_ct	hut78			cutaneous_t_cell_lymphoma_(ctcl)				hut78	rna_seq:scrna_seq			cell_line	lymphoma			sra.base_sums.SRP159277_SRR7775256.ALL.bw
SRR7775257	scrna_seq	mrna_seq	0.998692	cancer	cancer	0.88468283	cell_line	cell line	0.75324875		male	0.925116		child	0.51142997		hut78_cell_line		rna_seq	scrna_seq					cell_line_hut78_cell_line_cutaneous_t_cell_lymphoma_(ctcl)	s17:_si_tr_ct	hut78			cutaneous_t_cell_lymphoma_(ctcl)				hut78	rna_seq:scrna_seq			cell_line	lymphoma			sra.base_sums.SRP159277_SRR7775257.ALL.bw
SRR7775258	scrna_seq	mrna_seq	0.9986488	cancer	cancer	0.8810323	cell_line	cell line	0.7587697		male	0.9226458		child	0.5307791		hut78_cell_line		rna_seq	scrna_seq					cell_line_hut78_cell_line_cutaneous_t_cell_lymphoma_(ctcl)	s17:_si_tr_ct	hut78			cutaneous_t_cell_lymphoma_(ctcl)				hut78	rna_seq:scrna_seq			cell_line	lymphoma			sra.base_sums.SRP159277_SRR7775258.ALL.bw
SRR7775259	rna_seq	mrna_seq	0.99631906	cancer	cancer	0.8648087	cell_line	cell line	0.91705346		male	0.7632479		child	0.54752445		hut78_cell_line		rna_seq	rna_seq					cell_line_hut78_cell_line_cutaneous_t_cell_lymphoma_(ctcl)	sa1:_si_veh_ct	hut78			cutaneous_t_cell_lymphoma_(ctcl)				hut78	rna_seq			cell_line	lymphoma			sra.base_sums.SRP159277_SRR7775259.ALL.bw
SRR7775260	rna_seq	mrna_seq	0.99627006	cancer	cancer	0.86712617	cell_line	cell line	0.91831255		male	0.77335316		child	0.5488236		hut78_cell_line		rna_seq	rna_seq					cell_line_hut78_cell_line_cutaneous_t_cell_lymphoma_(ctcl)	sa1:_si_veh_ct	hut78			cutaneous_t_cell_lymphoma_(ctcl)				hut78	rna_seq			cell_line	lymphoma			sra.base_sums.SRP159277_SRR7775260.ALL.bw
SRR7775261	rna_seq	mrna_seq	0.99635714	cancer	cancer	0.87310094	cell_line	cell line	0.9176433		male	0.74645704		child	0.54909176		hut78_cell_line		rna_seq	rna_seq					cell_line_hut78_cell_line_cutaneous_t_cell_lymphoma_(ctcl)	sa1:_si_veh_ct	hut78			cutaneous_t_cell_lymphoma_(ctcl)				hut78	rna_seq			cell_line	lymphoma			sra.base_sums.SRP159277_SRR7775261.ALL.bw
SRR7775262	rna_seq	mrna_seq	0.99627185	cancer	cancer	0.8655637	cell_line	cell line	0.9190913		male	0.7572039		child	0.5429515		hut78_cell_line		rna_seq	rna_seq					cell_line_hut78_cell_line_cutaneous_t_cell_lymphoma_(ctcl)	sa1:_si_veh_ct	hut78			cutaneous_t_cell_lymphoma_(ctcl)				hut78	rna_seq			cell_line	lymphoma			sra.base_sums.SRP159277_SRR7775262.ALL.bw
SRR7775263	rna_seq	mrna_seq	0.9962322	cancer	cancer	0.8619267	cell_line	cell line	0.9191587		male	0.7513215		child	0.55309224		hut78_cell_line		rna_seq	rna_seq					cell_line_hut78_cell_line_cutaneous_t_cell_lymphoma_(ctcl)	sa1:_si_veh_ct	hut78			cutaneous_t_cell_lymphoma_(ctcl)				hut78	rna_seq			cell_line	lymphoma			sra.base_sums.SRP159277_SRR7775263.ALL.bw
SRR7775264	rna_seq	mrna_seq	0.99588263	cancer	cancer	0.86386395	cell_line	cell line	0.9277224		male	0.74912614		child	0.5645026		hut78_cell_line		rna_seq	rna_seq					cell_line_hut78_cell_line_cutaneous_t_cell_lymphoma_(ctcl)	sa2:_si_veh_ct	hut78			cutaneous_t_cell_lymphoma_(ctcl)				hut78	rna_seq			cell_line	lymphoma			sra.base_sums.SRP159277_SRR7775264.ALL.bw
SRR7775265	rna_seq	mrna_seq	0.99576277	cancer	cancer	0.8576958	cell_line	cell line	0.9267779		male	0.7485502		child	0.5674615		hut78_cell_line		rna_seq	rna_seq					cell_line_hut78_cell_line_cutaneous_t_cell_lymphoma_(ctcl)	sa2:_si_veh_ct	hut78			cutaneous_t_cell_lymphoma_(ctcl)				hut78	rna_seq			cell_line	lymphoma			sra.base_sums.SRP159277_SRR7775265.ALL.bw
SRR7775266	rna_seq	mrna_seq	0.99573416	cancer	cancer	0.85554546	cell_line	cell line	0.9268282		male	0.7486113		child	0.56831545		hut78_cell_line		rna_seq	rna_seq					cell_line_hut78_cell_line_cutaneous_t_cell_lymphoma_(ctcl)	sa2:_si_veh_ct	hut78			cutaneous_t_cell_lymphoma_(ctcl)				hut78	rna_seq			cell_line	lymphoma			sra.base_sums.SRP159277_SRR7775266.ALL.bw
SRR7775267	rna_seq	mrna_seq	0.99568754	cancer	cancer	0.8586399	cell_line	cell line	0.92916626		male	0.73601204		child	0.5652864		hut78_cell_line		rna_seq	rna_seq					cell_line_hut78_cell_line_cutaneous_t_cell_lymphoma_(ctcl)	sa2:_si_veh_ct	hut78			cutaneous_t_cell_lymphoma_(ctcl)				hut78	rna_seq			cell_line	lymphoma			sra.base_sums.SRP159277_SRR7775267.ALL.bw
SRR7775268	rna_seq	mrna_seq	0.99579537	cancer	cancer	0.86617994	cell_line	cell line	0.92536116		male	0.7501406		child	0.5623103		hut78_cell_line		rna_seq	rna_seq					cell_line_hut78_cell_line_cutaneous_t_cell_lymphoma_(ctcl)	sa2:_si_veh_ct	hut78			cutaneous_t_cell_lymphoma_(ctcl)				hut78	rna_seq			cell_line	lymphoma			sra.base_sums.SRP159277_SRR7775268.ALL.bw
SRR7775269	rna_seq	mrna_seq	0.9920379	cancer	cancer	0.784444	cell_line	cell line	0.93864393		male	0.7321737		child	0.57012343		hut78_cell_line		rna_seq	rna_seq					cell_line_hut78_cell_line_cutaneous_t_cell_lymphoma_(ctcl)	sa3:_si_veh_ct	hut78			cutaneous_t_cell_lymphoma_(ctcl)				hut78	rna_seq			cell_line	lymphoma			sra.base_sums.SRP159277_SRR7775269.ALL.bw
SRR7775270	rna_seq	mrna_seq	0.99197406	cancer	cancer	0.78597677	cell_line	cell line	0.93697447		male	0.7435175		child	0.5566508		hut78_cell_line		rna_seq	rna_seq					cell_line_hut78_cell_line_cutaneous_t_cell_lymphoma_(ctcl)	sa3:_si_veh_ct	hut78			cutaneous_t_cell_lymphoma_(ctcl)				hut78	rna_seq			cell_line	lymphoma			sra.base_sums.SRP159277_SRR7775270.ALL.bw
SRR7775271	rna_seq	mrna_seq	0.9919927	cancer	cancer	0.77521086	cell_line	cell line	0.93541646		male	0.75504184		child	0.55928683		hut78_cell_line		rna_seq	rna_seq					cell_line_hut78_cell_line_cutaneous_t_cell_lymphoma_(ctcl)	sa3:_si_veh_ct	hut78			cutaneous_t_cell_lymphoma_(ctcl)				hut78	rna_seq			cell_line	lymphoma			sra.base_sums.SRP159277_SRR7775271.ALL.bw
SRR7775272	rna_seq	mrna_seq	0.9918039	cancer	cancer	0.7709704	cell_line	cell line	0.9368354		male	0.7319652		child	0.5701492		hut78_cell_line		rna_seq	rna_seq					cell_line_hut78_cell_line_cutaneous_t_cell_lymphoma_(ctcl)	sa3:_si_veh_ct	hut78			cutaneous_t_cell_lymphoma_(ctcl)				hut78	rna_seq			cell_line	lymphoma			sra.base_sums.SRP159277_SRR7775272.ALL.bw
SRR7775273	rna_seq	mrna_seq	0.9918969	cancer	cancer	0.7896351	cell_line	cell line	0.9395124		male	0.72984815		child	0.5608904		hut78_cell_line		rna_seq	rna_seq					cell_line_hut78_cell_line_cutaneous_t_cell_lymphoma_(ctcl)	sa3:_si_veh_ct	hut78			cutaneous_t_cell_lymphoma_(ctcl)				hut78	rna_seq			cell_line	lymphoma			sra.base_sums.SRP159277_SRR7775273.ALL.bw
SRR7775274	rna_seq	mrna_seq	0.9935545	cancer	cancer	0.934342	cell_line	cell line	0.9787269		male	0.68972975		child	0.48434603		hut78_cell_line		rna_seq	rna_seq					cell_line_hut78_cell_line_cutaneous_t_cell_lymphoma_(ctcl)	sb1:_si_tr_bexa	hut78			cutaneous_t_cell_lymphoma_(ctcl)				hut78	rna_seq			cell_line	lymphoma			sra.base_sums.SRP159277_SRR7775274.ALL.bw
SRR7775275	rna_seq	mrna_seq	0.9937512	cancer	cancer	0.9308973	cell_line	cell line	0.9788278		male	0.6893617		child	0.47733304		hut78_cell_line		rna_seq	rna_seq					cell_line_hut78_cell_line_cutaneous_t_cell_lymphoma_(ctcl)	sb1:_si_tr_bexa	hut78			cutaneous_t_cell_lymphoma_(ctcl)				hut78	rna_seq			cell_line	lymphoma			sra.base_sums.SRP159277_SRR7775275.ALL.bw
SRR7775276	rna_seq	mrna_seq	0.99363965	cancer	cancer	0.9325691	cell_line	cell line	0.978663		male	0.69151103		child	0.48172507		hut78_cell_line		rna_seq	rna_seq					cell_line_hut78_cell_line_cutaneous_t_cell_lymphoma_(ctcl)	sb1:_si_tr_bexa	hut78			cutaneous_t_cell_lymphoma_(ctcl)				hut78	rna_seq			cell_line	lymphoma			sra.base_sums.SRP159277_SRR7775276.ALL.bw
SRR7775277	rna_seq	mrna_seq	0.9934505	cancer	cancer	0.93227816	cell_line	cell line	0.9801589		male	0.695789		child	0.47969595		hut78_cell_line		rna_seq	rna_seq					cell_line_hut78_cell_line_cutaneous_t_cell_lymphoma_(ctcl)	sb1:_si_tr_bexa	hut78			cutaneous_t_cell_lymphoma_(ctcl)				hut78	rna_seq			cell_line	lymphoma			sra.base_sums.SRP159277_SRR7775277.ALL.bw
SRR7775278	rna_seq	mrna_seq	0.9935343	cancer	cancer	0.93332714	cell_line	cell line	0.97892475		male	0.6914598		child	0.47829425		hut78_cell_line		rna_seq	rna_seq					cell_line_hut78_cell_line_cutaneous_t_cell_lymphoma_(ctcl)	sb1:_si_tr_bexa	hut78			cutaneous_t_cell_lymphoma_(ctcl)				hut78	rna_seq			cell_line	lymphoma			sra.base_sums.SRP159277_SRR7775278.ALL.bw
SRR7775279	rna_seq	mrna_seq	0.9944214	cancer	cancer	0.90703756	cell_line	cell line	0.9766209		male	0.67214274		child	0.51483923		hut78_cell_line		rna_seq	rna_seq					cell_line_hut78_cell_line_cutaneous_t_cell_lymphoma_(ctcl)	sb2:_si_tr_bexa	hut78			cutaneous_t_cell_lymphoma_(ctcl)				hut78	rna_seq			cell_line	lymphoma			sra.base_sums.SRP159277_SRR7775279.ALL.bw
SRR7775280	rna_seq	mrna_seq	0.99446785	cancer	cancer	0.9121715	cell_line	cell line	0.9766152		male	0.67980987		child	0.5051961		hut78_cell_line		rna_seq	rna_seq					cell_line_hut78_cell_line_cutaneous_t_cell_lymphoma_(ctcl)	sb2:_si_tr_bexa	hut78			cutaneous_t_cell_lymphoma_(ctcl)				hut78	rna_seq			cell_line	lymphoma			sra.base_sums.SRP159277_SRR7775280.ALL.bw
SRR7775281	rna_seq	mrna_seq	0.99450725	cancer	cancer	0.9162716	cell_line	cell line	0.97724974		male	0.6669115		child	0.51124734		hut78_cell_line		rna_seq	rna_seq					cell_line_hut78_cell_line_cutaneous_t_cell_lymphoma_(ctcl)	sb2:_si_tr_bexa	hut78			cutaneous_t_cell_lymphoma_(ctcl)				hut78	rna_seq			cell_line	lymphoma			sra.base_sums.SRP159277_SRR7775281.ALL.bw
SRR7775282	rna_seq	mrna_seq	0.9944296	cancer	cancer	0.9109857	cell_line	cell line	0.97710586		male	0.6813789		child	0.51463246		hut78_cell_line		rna_seq	rna_seq					cell_line_hut78_cell_line_cutaneous_t_cell_lymphoma_(ctcl)	sb2:_si_tr_bexa	hut78			cutaneous_t_cell_lymphoma_(ctcl)				hut78	rna_seq			cell_line	lymphoma			sra.base_sums.SRP159277_SRR7775282.ALL.bw
SRR7775283	rna_seq	mrna_seq	0.99441874	cancer	cancer	0.9104354	cell_line	cell line	0.9771035		male	0.6905862		child	0.5102099		hut78_cell_line		rna_seq	rna_seq					cell_line_hut78_cell_line_cutaneous_t_cell_lymphoma_(ctcl)	sb2:_si_tr_bexa	hut78			cutaneous_t_cell_lymphoma_(ctcl)				hut78	rna_seq			cell_line	lymphoma			sra.base_sums.SRP159277_SRR7775283.ALL.bw
SRR7775284	rna_seq	mrna_seq	0.99512684	cancer	cancer	0.941057	cell_line	cell line	0.9751874		male	0.7059418		child	0.46530887		hut78_cell_line		rna_seq	rna_seq					cell_line_hut78_cell_line_cutaneous_t_cell_lymphoma_(ctcl)	sb3:_si_tr_bexa	hut78			cutaneous_t_cell_lymphoma_(ctcl)				hut78	rna_seq			cell_line	lymphoma			sra.base_sums.SRP159277_SRR7775284.ALL.bw
SRR7775285	rna_seq	mrna_seq	0.99528545	cancer	cancer	0.9407745	cell_line	cell line	0.9755221		male	0.72281253		child	0.46046087		hut78_cell_line		rna_seq	rna_seq					cell_line_hut78_cell_line_cutaneous_t_cell_lymphoma_(ctcl)	sb3:_si_tr_bexa	hut78			cutaneous_t_cell_lymphoma_(ctcl)				hut78	rna_seq			cell_line	lymphoma			sra.base_sums.SRP159277_SRR7775285.ALL.bw
SRR7775286	rna_seq	mrna_seq	0.9951924	cancer	cancer	0.9391788	cell_line	cell line	0.97467005		male	0.72234625		child	0.46654785		hut78_cell_line		rna_seq	rna_seq					cell_line_hut78_cell_line_cutaneous_t_cell_lymphoma_(ctcl)	sb3:_si_tr_bexa	hut78			cutaneous_t_cell_lymphoma_(ctcl)				hut78	rna_seq			cell_line	lymphoma			sra.base_sums.SRP159277_SRR7775286.ALL.bw
SRR7775287	rna_seq	mrna_seq	0.9951567	cancer	cancer	0.94305086	cell_line	cell line	0.9746079		male	0.7248677		child	0.4777328		hut78_cell_line		rna_seq	rna_seq					cell_line_hut78_cell_line_cutaneous_t_cell_lymphoma_(ctcl)	sb3:_si_tr_bexa	hut78			cutaneous_t_cell_lymphoma_(ctcl)				hut78	rna_seq			cell_line	lymphoma			sra.base_sums.SRP159277_SRR7775287.ALL.bw
SRR7775288	rna_seq	mrna_seq	0.9951245	cancer	cancer	0.9401356	cell_line	cell line	0.97505504		male	0.7111159		child	0.46321374		hut78_cell_line		rna_seq	rna_seq					cell_line_hut78_cell_line_cutaneous_t_cell_lymphoma_(ctcl)	sb3:_si_tr_bexa	hut78			cutaneous_t_cell_lymphoma_(ctcl)				hut78	rna_seq			cell_line	lymphoma			sra.base_sums.SRP159277_SRR7775288.ALL.bw
SRR7777133	rna_seq	rna_seq	0.80551296		non-cancer	0.9997907		cell line	0.903579		male	0.7773103		child	0.73180723		lymphoblast		rna_seq	rna_seq					lymphoblast_	1_control									rna_seq					lymphatic	lymphoblast	sra.base_sums.SRP159294_SRR7777133.ALL.bw
SRR7777134	rna_seq	rna_seq	0.7229639		non-cancer	0.99910694		cell line	0.75117797		male	0.5310869		child	0.57494766		lymphoblast		rna_seq	rna_seq					lymphoblast_	2_wagr									rna_seq					lymphatic	lymphoblast	sra.base_sums.SRP159294_SRR7777134.ALL.bw
SRR7777135	rna_seq	rna_seq	0.7684329		non-cancer	0.9998134		cell line	0.94197875		female	0.61252284		child	0.49034697		lymphoblast		rna_seq	rna_seq					lymphoblast_	3_wagr									rna_seq					lymphatic	lymphoblast	sra.base_sums.SRP159294_SRR7777135.ALL.bw
SRR7777136	rna_seq	rna_seq	0.55724955		non-cancer	0.99827206		cell line	0.7203735		female	0.5518875		adult	0.5391144		lymphoblast		rna_seq	rna_seq					lymphoblast_	4_wagr									rna_seq					lymphatic	lymphoblast	sra.base_sums.SRP159294_SRR7777136.ALL.bw
SRR7777703	rna_seq	mrna_seq	0.99899465		non-cancer	0.9365114		primary tissue	0.7195729	male	male	0.89432335		adult	0.57470423				rna_seq	rna_seq	male				cerebellum_tissue_sample__atrt_patient	atrt_patient					disease	cerebellum			rna_seq	male				neuronal	cerebellum	sra.base_sums.SRP159412_SRR7777703.ALL.bw
SRR7777711	rna_seq	mrna_seq	0.9936393		non-cancer	0.92667544		primary tissue	0.5837836	female	female	0.9999609		embryonic	0.52570313				rna_seq	rna_seq	female				cerebellum_tissue_sample__atrt_patient	atrt_patient					disease	cerebellum			rna_seq	female				neuronal	cerebellum	sra.base_sums.SRP159412_SRR7777711.ALL.bw
SRR7777712	rna_seq	mrna_seq	0.9995066		non-cancer	0.84633195		primary tissue	0.7165537	female	female	0.9899559		adult	0.3319132				rna_seq	rna_seq	female				cerebellum_tissue_sample__atrt_patient	atrt_patient					disease	cerebellum			rna_seq	female				neuronal	cerebellum	sra.base_sums.SRP159412_SRR7777712.ALL.bw
SRR7777713	rna_seq	mrna_seq	0.99450797		non-cancer	0.9631423		primary tissue	0.8105617	male	male	0.89857835		adult	0.43386218				rna_seq	rna_seq	male				cerebellum_tissue_sample__atrt_patient	atrt_patient					disease	cerebellum			rna_seq	male				neuronal	cerebellum	sra.base_sums.SRP159412_SRR7777713.ALL.bw
SRR7779120	rna_seq	rna_seq	0.99685115		non-cancer	0.95850515	cell_line	cell line	0.8427638		female	0.7031726		newborn	0.6080871		mda_mb_231		rna_seq	rna_seq					cell_line_mda_mb_231_	gpy231_rep1_[rna]	mda_231_breast_carcinoma_cells							mda_231_breast_carcinoma_cells	rna_seq			cell_line		breast	breast	sra.base_sums.SRP159457_SRR7779120.ALL.bw
SRR7779121	rna_seq	rna_seq	0.9956388		non-cancer	0.932352	cell_line	cell line	0.8578346		female	0.71491456		newborn	0.5415826		mda_mb_231		rna_seq	rna_seq					cell_line_mda_mb_231_	gpy231_rep2_[rna]	mda_231_breast_carcinoma_cells							mda_231_breast_carcinoma_cells	rna_seq			cell_line		breast	breast	sra.base_sums.SRP159457_SRR7779121.ALL.bw
SRR7779122	rna_seq	rna_seq	0.99593276		non-cancer	0.9419692	cell_line	cell line	0.8393026		female	0.7110545		newborn	0.65305454		mda_mb_231		rna_seq	rna_seq					cell_line_mda_mb_231_	gpy231_rep3_[rna]	mda_231_breast_carcinoma_cells							mda_231_breast_carcinoma_cells	rna_seq			cell_line		breast	breast	sra.base_sums.SRP159457_SRR7779122.ALL.bw
SRR7779123	rna_seq	rna_seq	0.97069407		non-cancer	0.9689826	cell_line	cell line	0.67512107		female	0.7945791		embryonic	0.36375836		mda_mb_231		rna_seq	rna_seq					cell_line_mda_mb_231_	wt231_rep1_[rna]	mda_231_breast_carcinoma_cells							mda_231_breast_carcinoma_cells	rna_seq			cell_line		breast	breast	sra.base_sums.SRP159457_SRR7779123.ALL.bw
SRR7779124	rna_seq	rna_seq	0.95296943		non-cancer	0.93656945	cell_line	cell line	0.72168374		female	0.73754007		embryonic	0.4855982		mda_mb_231		rna_seq	rna_seq					cell_line_mda_mb_231_	wt231_rep2_[rna]	mda_231_breast_carcinoma_cells							mda_231_breast_carcinoma_cells	rna_seq			cell_line		breast	breast	sra.base_sums.SRP159457_SRR7779124.ALL.bw
SRR7779125	rna_seq	rna_seq	0.96406496		non-cancer	0.9588802	cell_line	cell line	0.687201		female	0.7619287		embryonic	0.42691568		mda_mb_231		rna_seq	rna_seq					cell_line_mda_mb_231_	wt231_rep3_[rna]	mda_231_breast_carcinoma_cells							mda_231_breast_carcinoma_cells	rna_seq			cell_line		breast	breast	sra.base_sums.SRP159457_SRR7779125.ALL.bw
SRR7779132	rna_seq	mrna_seq	0.94376194		non-cancer	0.9980965		primary cell culture	0.47063524		male	0.9587652		embryonic	0.5988661		pluripotent_stem_cells		rna_seq	rna_seq					pluripotent_stem_cells_pluripotent_cell	hesc1				pluripotent_cell					rna_seq							sra.base_sums.SRP159458_SRR7779132.ALL.bw
SRR7779133	rna_seq	mrna_seq	0.94298404		non-cancer	0.99801767		primary cell culture	0.46871075		male	0.9607138		embryonic	0.60572463		pluripotent_stem_cells		rna_seq	rna_seq					pluripotent_stem_cells_pluripotent_cell	hesc1				pluripotent_cell					rna_seq							sra.base_sums.SRP159458_SRR7779133.ALL.bw
SRR7779134	rna_seq	mrna_seq	0.9416468		non-cancer	0.99796367		primary cell culture	0.45964557		male	0.9618276		embryonic	0.6033965		pluripotent_stem_cells		rna_seq	rna_seq					pluripotent_stem_cells_pluripotent_cell	hesc1				pluripotent_cell					rna_seq							sra.base_sums.SRP159458_SRR7779134.ALL.bw
SRR7779135	rna_seq	mrna_seq	0.9415671		non-cancer	0.9980045		primary cell culture	0.4726831		male	0.96477216		embryonic	0.608823		pluripotent_stem_cells		rna_seq	rna_seq					pluripotent_stem_cells_pluripotent_cell	hesc1				pluripotent_cell					rna_seq							sra.base_sums.SRP159458_SRR7779135.ALL.bw
SRR7779136	rna_seq	mrna_seq	0.84362024		non-cancer	0.9974275		primary cell culture	0.5277855		male	0.94645184		embryonic	0.6904995		pluripotent_stem_cells		rna_seq	rna_seq					pluripotent_stem_cells_pluripotent_cell	hesc2				pluripotent_cell					rna_seq							sra.base_sums.SRP159458_SRR7779136.ALL.bw
SRR7779137	rna_seq	mrna_seq	0.84438324		non-cancer	0.99737215		primary cell culture	0.5295164		male	0.94700265		embryonic	0.69491583		pluripotent_stem_cells		rna_seq	rna_seq					pluripotent_stem_cells_pluripotent_cell	hesc2				pluripotent_cell					rna_seq							sra.base_sums.SRP159458_SRR7779137.ALL.bw
SRR7779138	rna_seq	mrna_seq	0.84238094		non-cancer	0.9974196		primary cell culture	0.5220355		male	0.94734496		embryonic	0.68596977		pluripotent_stem_cells		rna_seq	rna_seq					pluripotent_stem_cells_pluripotent_cell	hesc2				pluripotent_cell					rna_seq							sra.base_sums.SRP159458_SRR7779138.ALL.bw
SRR7779139	rna_seq	mrna_seq	0.8410611		non-cancer	0.9973469		primary cell culture	0.5264466		male	0.9474603		embryonic	0.6914044		pluripotent_stem_cells		rna_seq	rna_seq					pluripotent_stem_cells_pluripotent_cell	hesc2				pluripotent_cell					rna_seq							sra.base_sums.SRP159458_SRR7779139.ALL.bw
SRR7779140	rna_seq	rna_seq	0.3934394		non-cancer	0.8621451		primary cell	0.7934395		female	0.472606		fetal	0.43273503		pluripotent_stem_cells		rna_seq	rna_seq					pluripotent_stem_cells_pluripotent_cell	hesc3				pluripotent_cell					rna_seq							sra.base_sums.SRP159458_SRR7779140.ALL.bw
SRR7779141	rna_seq	rna_seq	0.39407215		non-cancer	0.86165625		primary cell	0.79343516		female	0.47850588		fetal	0.43186757		pluripotent_stem_cells		rna_seq	rna_seq					pluripotent_stem_cells_pluripotent_cell	hesc3				pluripotent_cell					rna_seq							sra.base_sums.SRP159458_SRR7779141.ALL.bw
SRR7779142	rna_seq	rna_seq	0.3943016		non-cancer	0.8611824		primary cell	0.7932465		female	0.47863612		fetal	0.43147615		pluripotent_stem_cells		rna_seq	rna_seq					pluripotent_stem_cells_pluripotent_cell	hesc3				pluripotent_cell					rna_seq							sra.base_sums.SRP159458_SRR7779142.ALL.bw
SRR7779143	rna_seq	rna_seq	0.39301807		non-cancer	0.862418		primary cell	0.7939689		female	0.47971162		fetal	0.43301678		pluripotent_stem_cells		rna_seq	rna_seq					pluripotent_stem_cells_pluripotent_cell	hesc3				pluripotent_cell					rna_seq							sra.base_sums.SRP159458_SRR7779143.ALL.bw
SRR7779144	scrna_seq	mrna_seq	0.9850272		non-cancer	0.99951434		primary cell culture	0.94002926		male	0.96391034	perinatal	child	0.9658004		day_5_late_blastocyst		rna_seq	scrna_seq					day_5_late_blastocyst_human_embryonic_preimplantation_cells	icm1				human_embryonic_preimplantation_cells					rna_seq:scrna_seq		preimplantation					sra.base_sums.SRP159458_SRR7779144.ALL.bw
SRR7779145	scrna_seq	mrna_seq	0.98499197		non-cancer	0.9995314		primary cell culture	0.94084597		male	0.95924324	perinatal	child	0.967278		day_5_late_blastocyst		rna_seq	scrna_seq					day_5_late_blastocyst_human_embryonic_preimplantation_cells	icm1				human_embryonic_preimplantation_cells					rna_seq:scrna_seq		preimplantation					sra.base_sums.SRP159458_SRR7779145.ALL.bw
SRR7779146	scrna_seq	mrna_seq	0.98496616		non-cancer	0.99950016		primary cell culture	0.943233		male	0.9632805	perinatal	child	0.9675826		day_5_late_blastocyst		rna_seq	scrna_seq					day_5_late_blastocyst_human_embryonic_preimplantation_cells	icm1				human_embryonic_preimplantation_cells					rna_seq:scrna_seq		preimplantation					sra.base_sums.SRP159458_SRR7779146.ALL.bw
SRR7779147	scrna_seq	mrna_seq	0.9847921		non-cancer	0.9995364		primary cell culture	0.9423441		male	0.96122503	perinatal	child	0.9680882		day_5_late_blastocyst		rna_seq	scrna_seq					day_5_late_blastocyst_human_embryonic_preimplantation_cells	icm1				human_embryonic_preimplantation_cells					rna_seq:scrna_seq		preimplantation					sra.base_sums.SRP159458_SRR7779147.ALL.bw
SRR7779148	scrna_seq	mrna_seq	0.982623		non-cancer	0.9981236		primary cell culture	0.9179709		male	0.9961998	perinatal	child	0.9591474		day_5_late_blastocyst		rna_seq	scrna_seq					day_5_late_blastocyst_human_embryonic_preimplantation_cells	icm2				human_embryonic_preimplantation_cells					rna_seq:scrna_seq		preimplantation					sra.base_sums.SRP159458_SRR7779148.ALL.bw
SRR7779149	scrna_seq	mrna_seq	0.9827225		non-cancer	0.99792755		primary cell culture	0.9208623		male	0.9962851	perinatal	child	0.960347		day_5_late_blastocyst		rna_seq	scrna_seq					day_5_late_blastocyst_human_embryonic_preimplantation_cells	icm2				human_embryonic_preimplantation_cells					rna_seq:scrna_seq		preimplantation					sra.base_sums.SRP159458_SRR7779149.ALL.bw
SRR7779150	scrna_seq	mrna_seq	0.9825844		non-cancer	0.99795973		primary cell culture	0.91525245		male	0.996227	perinatal	child	0.95941526		day_5_late_blastocyst		rna_seq	scrna_seq					day_5_late_blastocyst_human_embryonic_preimplantation_cells	icm2				human_embryonic_preimplantation_cells					rna_seq:scrna_seq		preimplantation					sra.base_sums.SRP159458_SRR7779150.ALL.bw
SRR7779151	scrna_seq	mrna_seq	0.9825151		non-cancer	0.9980501		primary cell culture	0.9189389		male	0.99640465	perinatal	child	0.9596825		day_5_late_blastocyst		rna_seq	scrna_seq					day_5_late_blastocyst_human_embryonic_preimplantation_cells	icm2				human_embryonic_preimplantation_cells					rna_seq:scrna_seq		preimplantation					sra.base_sums.SRP159458_SRR7779151.ALL.bw
SRR7779152	scrna_seq	mrna_seq	0.9915479		non-cancer	0.9851254		primary cell culture	0.8864417		male	0.9802627	perinatal	child	0.9901877		day_5_late_blastocyst		rna_seq	scrna_seq					day_5_late_blastocyst_human_embryonic_preimplantation_cells	icm3				human_embryonic_preimplantation_cells					rna_seq:scrna_seq		preimplantation					sra.base_sums.SRP159458_SRR7779152.ALL.bw
SRR7779153	scrna_seq	mrna_seq	0.99140996		non-cancer	0.98547965		primary cell culture	0.8860674		male	0.97912234	perinatal	child	0.99016935		day_5_late_blastocyst		rna_seq	scrna_seq					day_5_late_blastocyst_human_embryonic_preimplantation_cells	icm3				human_embryonic_preimplantation_cells					rna_seq:scrna_seq		preimplantation					sra.base_sums.SRP159458_SRR7779153.ALL.bw
SRR7779154	scrna_seq	mrna_seq	0.991638		non-cancer	0.9848418		primary cell culture	0.8897962		male	0.9798742	perinatal	child	0.9905432		day_5_late_blastocyst		rna_seq	scrna_seq					day_5_late_blastocyst_human_embryonic_preimplantation_cells	icm3				human_embryonic_preimplantation_cells					rna_seq:scrna_seq		preimplantation					sra.base_sums.SRP159458_SRR7779154.ALL.bw
SRR7779155	scrna_seq	mrna_seq	0.99145925		non-cancer	0.9848577		primary cell culture	0.8897703		male	0.98066646	perinatal	child	0.98998076		day_5_late_blastocyst		rna_seq	scrna_seq					day_5_late_blastocyst_human_embryonic_preimplantation_cells	icm3				human_embryonic_preimplantation_cells					rna_seq:scrna_seq		preimplantation					sra.base_sums.SRP159458_SRR7779155.ALL.bw
SRR7779156	rna_seq	mrna_seq	0.9958702		non-cancer	0.9616334		cell line	0.9459532		female	0.9745633		child	0.93229586		post_icm_intermediate,_p0		rna_seq	rna_seq					post_icm_intermediate,_p0_pluripotent_cell,_post_icm_plating	picmi1				pluripotent_cell,_post_icm_plating					rna_seq							sra.base_sums.SRP159458_SRR7779156.ALL.bw
SRR7779157	rna_seq	mrna_seq	0.99588925		non-cancer	0.963292		cell line	0.945942		female	0.97398746		child	0.9330179		post_icm_intermediate,_p0		rna_seq	rna_seq					post_icm_intermediate,_p0_pluripotent_cell,_post_icm_plating	picmi1				pluripotent_cell,_post_icm_plating					rna_seq							sra.base_sums.SRP159458_SRR7779157.ALL.bw
SRR7779158	rna_seq	mrna_seq	0.9958727		non-cancer	0.9614532		cell line	0.9456363		female	0.97290593		child	0.93382555		post_icm_intermediate,_p0		rna_seq	rna_seq					post_icm_intermediate,_p0_pluripotent_cell,_post_icm_plating	picmi1				pluripotent_cell,_post_icm_plating					rna_seq							sra.base_sums.SRP159458_SRR7779158.ALL.bw
SRR7779159	rna_seq	mrna_seq	0.9957724		non-cancer	0.9594855		cell line	0.94630826		female	0.97077674		child	0.9341719		post_icm_intermediate,_p0		rna_seq	rna_seq					post_icm_intermediate,_p0_pluripotent_cell,_post_icm_plating	picmi1				pluripotent_cell,_post_icm_plating					rna_seq							sra.base_sums.SRP159458_SRR7779159.ALL.bw
SRR7779160	rna_seq	mrna_seq	0.99135333		non-cancer	0.9927825		cell line	0.44679603		female	0.9023955		child	0.95460147		post_icm_intermediate,_p0		rna_seq	rna_seq					post_icm_intermediate,_p0_pluripotent_cell,_post_icm_plating	picmi2				pluripotent_cell,_post_icm_plating					rna_seq							sra.base_sums.SRP159458_SRR7779160.ALL.bw
SRR7779161	rna_seq	mrna_seq	0.99131167		non-cancer	0.99314463		cell line	0.4515544		female	0.89784944		child	0.95480996		post_icm_intermediate,_p0		rna_seq	rna_seq					post_icm_intermediate,_p0_pluripotent_cell,_post_icm_plating	picmi2				pluripotent_cell,_post_icm_plating					rna_seq							sra.base_sums.SRP159458_SRR7779161.ALL.bw
SRR7779162	rna_seq	mrna_seq	0.9914317		non-cancer	0.9930721		cell line	0.44253176		female	0.903377		child	0.9547272		post_icm_intermediate,_p0		rna_seq	rna_seq					post_icm_intermediate,_p0_pluripotent_cell,_post_icm_plating	picmi2				pluripotent_cell,_post_icm_plating					rna_seq							sra.base_sums.SRP159458_SRR7779162.ALL.bw
SRR7779163	rna_seq	mrna_seq	0.99120647		non-cancer	0.99300534		cell line	0.44435376		female	0.90780425		child	0.95542103		post_icm_intermediate,_p0		rna_seq	rna_seq					post_icm_intermediate,_p0_pluripotent_cell,_post_icm_plating	picmi2				pluripotent_cell,_post_icm_plating					rna_seq							sra.base_sums.SRP159458_SRR7779163.ALL.bw
SRR7779164	rna_seq	rna_seq	0.4617394		non-cancer	0.9566469		primary cell	0.5840461		male	0.42119664		child	0.4363733		post_icm_intermediate,_p0		rna_seq	rna_seq					post_icm_intermediate,_p0_pluripotent_cell,_post_icm_plating	picmi4				pluripotent_cell,_post_icm_plating					rna_seq							sra.base_sums.SRP159458_SRR7779164.ALL.bw
SRR7779165	rna_seq	rna_seq	0.46176043		non-cancer	0.9560008		primary cell	0.58363074		male	0.4188262		child	0.4357411		post_icm_intermediate,_p0		rna_seq	rna_seq					post_icm_intermediate,_p0_pluripotent_cell,_post_icm_plating	picmi4				pluripotent_cell,_post_icm_plating					rna_seq							sra.base_sums.SRP159458_SRR7779165.ALL.bw
SRR7779166	rna_seq	rna_seq	0.46214014		non-cancer	0.9565007		primary cell	0.5858267		male	0.41857758		child	0.43447587		post_icm_intermediate,_p0		rna_seq	rna_seq					post_icm_intermediate,_p0_pluripotent_cell,_post_icm_plating	picmi4				pluripotent_cell,_post_icm_plating					rna_seq							sra.base_sums.SRP159458_SRR7779166.ALL.bw
SRR7779167	rna_seq	rna_seq	0.46129778		non-cancer	0.95586795		primary cell	0.5833252		male	0.4212493		child	0.43570566		post_icm_intermediate,_p0		rna_seq	rna_seq					post_icm_intermediate,_p0_pluripotent_cell,_post_icm_plating	picmi4				pluripotent_cell,_post_icm_plating					rna_seq							sra.base_sums.SRP159458_SRR7779167.ALL.bw
SRR7781141	rna_seq	rna_seq	0.94625926		non-cancer	0.97745186		cell line	0.67774266	female	female	0.9546898	adult	adult	0.553528				rna_seq	rna_seq	female		adult		ovary__ovcar_3	ovcar_3_drug_3	ovcar_3					ovary		ovcar_3	rna_seq	female	adult			reproductive	ovary	sra.base_sums.SRP159483_SRR7781141.ALL.bw
SRR7781142	rna_seq	rna_seq	0.687429		non-cancer	0.895251		cell line	0.44938588	female	female	0.8858996	adult	newborn	0.70764035				rna_seq	rna_seq	female		adult		ovary__ovcar_3	ovcar_3_drug_1	ovcar_3					ovary		ovcar_3	rna_seq	female	adult			reproductive	ovary	sra.base_sums.SRP159483_SRR7781142.ALL.bw
SRR7781143	rna_seq	rna_seq	0.923104		non-cancer	0.9650141		cell line	0.6392392	female	female	0.9435294	adult	newborn	0.44739377				rna_seq	rna_seq	female		adult		ovary__ovcar_3	ovcar_3_drug_2						ovary			rna_seq	female	adult			reproductive	ovary	sra.base_sums.SRP159483_SRR7781143.ALL.bw
SRR7785795	rna_seq	rna_seq	0.8048486	cancer	non-cancer	0.92912585	cell_line	cell line	0.49125502	female	female	0.91654557	adult	newborn	0.6001234				rna_seq	rna_seq	female		adult		adenocarcinoma__caucasian_female	ovcar3_cell_line_from_homo_sapiens						adenocarcinoma			rna_seq	female	adult	cell_line	carcinoma			sra.base_sums.SRP159483_SRR7785795.ALL.bw
SRR7785796	rna_seq	rna_seq	0.9510973		non-cancer	0.97630763		cell line	0.6481767	female	female	0.959917	adult	adult	0.6076107				rna_seq	rna_seq	female		adult		ovary__ovcar_3	ovcar_3_control_2	ovcar_3					ovary		ovcar_3	rna_seq	female	adult			reproductive	ovary	sra.base_sums.SRP159483_SRR7785796.ALL.bw
SRR7785797	rna_seq	rna_seq	0.9585975		non-cancer	0.98328525		cell line	0.67218524	female	female	0.9628716	adult	adult	0.6781487				rna_seq	rna_seq	female		adult		ovary__ovcar_3	ovcar_3_control_3	ovcar_3					ovary		ovcar_3	rna_seq	female	adult			reproductive	ovary	sra.base_sums.SRP159483_SRR7785797.ALL.bw
SRR7781284	rna_seq	mrna_seq	0.96673733		non-cancer	0.91967535		primary cell	0.88386315		female	0.73196167		adult	0.46686348		mb135idux4_myoblast		rna_seq	rna_seq					mb135idux4_myoblast_mb135idux4_myoblast_	mb135_neg_control_1						mb135idux4_myoblast			rna_seq							sra.base_sums.SRP159495_SRR7781284.ALL.bw
SRR7781285	rna_seq	mrna_seq	0.9547815		non-cancer	0.93169713		primary cell	0.88019514		female	0.74093956		adult	0.40818277		mb135idux4_myoblast		rna_seq	rna_seq					mb135idux4_myoblast_mb135idux4_myoblast_	mb135_neg_control_2						mb135idux4_myoblast			rna_seq							sra.base_sums.SRP159495_SRR7781285.ALL.bw
SRR7781286	rna_seq	mrna_seq	0.96539104		non-cancer	0.9203053		primary cell	0.8809847		female	0.71327406		adult	0.4342706		mb135idux4_myoblast		rna_seq	rna_seq					mb135idux4_myoblast_mb135idux4_myoblast_	mb135_neg_control_3						mb135idux4_myoblast			rna_seq							sra.base_sums.SRP159495_SRR7781286.ALL.bw
SRR7781287	rna_seq	mrna_seq	0.97159237		non-cancer	0.9402757		primary cell	0.9745035		female	0.78295016		adult	0.53837645		mb135idux4_myoblast		rna_seq	rna_seq					mb135idux4_myoblast_mb135idux4_myoblast_	mb135_p1_sicntrl_1						mb135idux4_myoblast			rna_seq							sra.base_sums.SRP159495_SRR7781287.ALL.bw
SRR7781288	rna_seq	mrna_seq	0.973411		non-cancer	0.9346128		primary cell	0.9754074		female	0.7884966		adult	0.565173		mb135idux4_myoblast		rna_seq	rna_seq					mb135idux4_myoblast_mb135idux4_myoblast_	mb135_p1_sicntrl_2						mb135idux4_myoblast			rna_seq							sra.base_sums.SRP159495_SRR7781288.ALL.bw
SRR7781289	rna_seq	mrna_seq	0.97650844		non-cancer	0.93872595		primary cell	0.97638535		female	0.81654596		adult	0.60331154		mb135idux4_myoblast		rna_seq	rna_seq					mb135idux4_myoblast_mb135idux4_myoblast_	mb135_p1_sicntrl_3						mb135idux4_myoblast			rna_seq							sra.base_sums.SRP159495_SRR7781289.ALL.bw
SRR7781290	rna_seq	mrna_seq	0.95873344		non-cancer	0.89857054		primary cell	0.9428183		female	0.8034482		adult	0.5340432		mb135idux4_myoblast		rna_seq	rna_seq					mb135idux4_myoblast_mb135idux4_myoblast_	mb135_p1_sixy_1						mb135idux4_myoblast			rna_seq							sra.base_sums.SRP159495_SRR7781290.ALL.bw
SRR7781291	rna_seq	mrna_seq	0.9732935		non-cancer	0.883962		primary cell	0.9300186		female	0.73687303		adult	0.5549213		mb135idux4_myoblast		rna_seq	rna_seq					mb135idux4_myoblast_mb135idux4_myoblast_	mb135_p1_sixy_2						mb135idux4_myoblast			rna_seq							sra.base_sums.SRP159495_SRR7781291.ALL.bw
SRR7781292	rna_seq	mrna_seq	0.9730349		non-cancer	0.88388634		primary cell	0.9276227		female	0.76827085		adult	0.50122905		mb135idux4_myoblast		rna_seq	rna_seq					mb135idux4_myoblast_mb135idux4_myoblast_	mb135_p1_sixy_3						mb135idux4_myoblast			rna_seq							sra.base_sums.SRP159495_SRR7781292.ALL.bw
SRR7781293	rna_seq	mrna_seq	0.9728026		non-cancer	0.9018842		primary cell	0.9942053		female	0.93117857		adult	0.81103957		mb135idux4_myoblast		rna_seq	rna_seq					mb135idux4_myoblast_mb135idux4_myoblast_	mb135_p2_sicntrl_1						mb135idux4_myoblast			rna_seq							sra.base_sums.SRP159495_SRR7781293.ALL.bw
SRR7781294	rna_seq	mrna_seq	0.98028183		non-cancer	0.864293		primary cell	0.99442		female	0.8851254		adult	0.82044894		mb135idux4_myoblast		rna_seq	rna_seq					mb135idux4_myoblast_mb135idux4_myoblast_	mb135_p2_sicntrl_2						mb135idux4_myoblast			rna_seq							sra.base_sums.SRP159495_SRR7781294.ALL.bw
SRR7781295	rna_seq	mrna_seq	0.96244115		non-cancer	0.9135483		primary cell	0.99467456		female	0.9394262		adult	0.7979418		mb135idux4_myoblast		rna_seq	rna_seq					mb135idux4_myoblast_mb135idux4_myoblast_	mb135_p2_sicntrl_3						mb135idux4_myoblast			rna_seq							sra.base_sums.SRP159495_SRR7781295.ALL.bw
SRR7781296	rna_seq	mrna_seq	0.9336986		non-cancer	0.9615868		primary cell	0.9600309		female	0.8555144		adult	0.4605823		mb135idux4_myoblast		rna_seq	rna_seq					mb135idux4_myoblast_mb135idux4_myoblast_	mb135_p2_sixy_1						mb135idux4_myoblast			rna_seq							sra.base_sums.SRP159495_SRR7781296.ALL.bw
SRR7781297	rna_seq	mrna_seq	0.9502667		non-cancer	0.949863		primary cell	0.96237916		female	0.8733696		adult	0.5607113		mb135idux4_myoblast		rna_seq	rna_seq					mb135idux4_myoblast_mb135idux4_myoblast_	mb135_p2_sixy_2						mb135idux4_myoblast			rna_seq							sra.base_sums.SRP159495_SRR7781297.ALL.bw
SRR7781298	rna_seq	mrna_seq	0.9503348		non-cancer	0.9486464		primary cell	0.96321946		female	0.8396391		adult	0.53764397		mb135idux4_myoblast		rna_seq	rna_seq					mb135idux4_myoblast_mb135idux4_myoblast_	mb135_p2_sixy_3						mb135idux4_myoblast			rna_seq							sra.base_sums.SRP159495_SRR7781298.ALL.bw
SRR7782587	rna_seq	mrna_seq	0.9998934	cancer	cancer	0.9992368		cell line	0.8890982		female	0.89773816		adult	0.993778		ctrl,_pdac		rna_seq	rna_seq					ctrl,_pdac_	ctrl_rep1	imim_pc1_(instituto_municipal_de_investigacion_medica_pancreas_cancer_1)		pancreatic_ductal_adenocarcinoma					imim_pc1_(instituto_municipal_de_investigacion_medica_pancreas_cancer_1)	rna_seq				carcinoma	pancreas	pancreas	sra.base_sums.SRP159512_SRR7782587.ALL.bw
SRR7782588	rna_seq	mrna_seq	0.9997726	cancer	cancer	0.98813486		cell line	0.9730365		female	0.8824287		adult	0.8514334		ctrl,_pdac		rna_seq	rna_seq					ctrl,_pdac_	ctrl_rep2	imim_pc1_(instituto_municipal_de_investigacion_medica_pancreas_cancer_1)		pancreatic_ductal_adenocarcinoma					imim_pc1_(instituto_municipal_de_investigacion_medica_pancreas_cancer_1)	rna_seq				carcinoma	pancreas	pancreas	sra.base_sums.SRP159512_SRR7782588.ALL.bw
SRR7782589	rna_seq	mrna_seq	0.9998135	cancer	cancer	0.9968741		cell line	0.9134882		female	0.9316809		adult	0.76622313		ctrl,_pdac		rna_seq	rna_seq					ctrl,_pdac_	ctrl_rep3	imim_pc1_(instituto_municipal_de_investigacion_medica_pancreas_cancer_1)		pancreatic_ductal_adenocarcinoma					imim_pc1_(instituto_municipal_de_investigacion_medica_pancreas_cancer_1)	rna_seq				carcinoma	pancreas	pancreas	sra.base_sums.SRP159512_SRR7782589.ALL.bw
SRR7782590	rna_seq	mrna_seq	0.99981886	cancer	cancer	0.9987803		cell line	0.9916072		female	0.7557853		adult	0.642408		tamoxifen_(4_oht),_pdac		rna_seq	rna_seq					tamoxifen_(4_oht),_pdac_	tamoxifen_(4_oht)_rep1	imim_pc1_(instituto_municipal_de_investigacion_medica_pancreas_cancer_1)		pancreatic_ductal_adenocarcinoma					imim_pc1_(instituto_municipal_de_investigacion_medica_pancreas_cancer_1)	rna_seq				carcinoma	pancreas	pancreas	sra.base_sums.SRP159512_SRR7782590.ALL.bw
SRR7782591	rna_seq	mrna_seq	0.9997929	cancer	cancer	0.99704856		cell line	0.99558336		female	0.776958		newborn	0.7416159		tamoxifen_(4_oht),_pdac		rna_seq	rna_seq					tamoxifen_(4_oht),_pdac_	tamoxifen_(4_oht)_rep2	imim_pc1_(instituto_municipal_de_investigacion_medica_pancreas_cancer_1)		pancreatic_ductal_adenocarcinoma					imim_pc1_(instituto_municipal_de_investigacion_medica_pancreas_cancer_1)	rna_seq				carcinoma	pancreas	pancreas	sra.base_sums.SRP159512_SRR7782591.ALL.bw
SRR7782592	rna_seq	mrna_seq	0.9998876	cancer	cancer	0.9982646		cell line	0.99670583		female	0.7436637		newborn	0.67541987		tamoxifen_(4_oht),_pdac		rna_seq	rna_seq					tamoxifen_(4_oht),_pdac_	tamoxifen_(4_oht)_rep3	imim_pc1_(instituto_municipal_de_investigacion_medica_pancreas_cancer_1)		pancreatic_ductal_adenocarcinoma					imim_pc1_(instituto_municipal_de_investigacion_medica_pancreas_cancer_1)	rna_seq				carcinoma	pancreas	pancreas	sra.base_sums.SRP159512_SRR7782592.ALL.bw
SRR7782639	rna_seq	mrna_seq	0.99885046		non-cancer	0.99642295		primary cell	0.8472917		male	0.79910547		adult	0.99253017		human_fibroblasts_wi38		rna_seq	rna_seq					lungs_human_fibroblasts_wi38_	wi38_ctrl_sh						lungs			rna_seq					indeterminate	fibroblast:lung	sra.base_sums.SRP159515_SRR7782639.ALL.bw
SRR7782640	rna_seq	mrna_seq	0.99797815		non-cancer	0.9985291		primary cell	0.6796177		male	0.7796426		adult	0.9669147		human_fibroblasts_wi38		rna_seq	rna_seq					lungs_human_fibroblasts_wi38_	wi38_k9_sh_1						lungs			rna_seq					indeterminate	fibroblast:lung	sra.base_sums.SRP159515_SRR7782640.ALL.bw
SRR7782641	rna_seq	mrna_seq	0.99889344		non-cancer	0.9980234		cell line	0.8501027		male	0.7442054		adult	0.56350046		human_fibroblasts_wi38		rna_seq	rna_seq					lungs_human_fibroblasts_wi38_	wi38_k9_sh_2						lungs			rna_seq					indeterminate	fibroblast:lung	sra.base_sums.SRP159515_SRR7782641.ALL.bw
SRR7782642	rna_seq	mrna_seq	0.9937796		non-cancer	0.99934274		cell line	0.52413046		female	0.5382634		adult	0.63715357		human_fibroblasts_wi38		rna_seq	rna_seq					lungs_human_fibroblasts_wi38_	wi38_vector						lungs			rna_seq					indeterminate	fibroblast:lung	sra.base_sums.SRP159515_SRR7782642.ALL.bw
SRR7782643	rna_seq	mrna_seq	0.9964721		non-cancer	0.99692947		cell line	0.6707284		male	0.8657966		adult	0.9569065		human_fibroblasts_wi38		rna_seq	rna_seq					lungs_human_fibroblasts_wi38_	wi38_klf9						lungs			rna_seq					indeterminate	fibroblast:lung	sra.base_sums.SRP159515_SRR7782643.ALL.bw
SRR7782822	rna_seq	mrna_seq	0.5953425		non-cancer	0.9007978		primary tissue	0.970318	female	male	0.77595246	adult	adult	0.9577741		normal_esophagus		rna_seq	rna_seq	female		adult		normal_esophagus_normal_esophagus_	n1						normal_esophagus			rna_seq	female	adult			digestive	esophagus	sra.base_sums.SRP159526_SRR7782822.ALL.bw
SRR7782823	rna_seq	mrna_seq	0.8713855		non-cancer	0.89704263		primary tissue	0.9917828	male	male	0.55975026	adult	adult	0.98962945		normal_esophagus		rna_seq	rna_seq	male		adult		normal_esophagus_normal_esophagus_	n4						normal_esophagus			rna_seq	male	adult			digestive	esophagus	sra.base_sums.SRP159526_SRR7782823.ALL.bw
SRR7782824	rna_seq	mrna_seq	0.8734869		non-cancer	0.913101		primary tissue	0.9916985	male	female	0.5381742	adult	adult	0.98967534		normal_esophagus		rna_seq	rna_seq	male		adult		normal_esophagus_normal_esophagus_	n5						normal_esophagus			rna_seq	male	adult			digestive	esophagus	sra.base_sums.SRP159526_SRR7782824.ALL.bw
SRR7782825	rna_seq	mrna_seq	0.9025605		non-cancer	0.910977		primary tissue	0.9931352	male	male	0.8868048	adult	adult	0.9914526		normal_esophagus		rna_seq	rna_seq	male		adult		normal_esophagus_normal_esophagus_	n9						normal_esophagus			rna_seq	male	adult			digestive	esophagus	sra.base_sums.SRP159526_SRR7782825.ALL.bw
SRR7782826	rna_seq	mrna_seq	0.99993	cancer	non-cancer	0.61897975		primary cell	0.8326714	female	female	0.62245053	adult	adult	0.64173084		esophageal_squamous_cell_carcinoma		rna_seq	rna_seq	female		adult		esophageal_squamous_cell_carcinoma_esophageal_squamous_cell_carcinoma_	t1						esophageal_squamous_cell_carcinoma			rna_seq	female	adult		carcinoma			sra.base_sums.SRP159526_SRR7782826.ALL.bw
SRR7782827	rna_seq	mrna_seq	0.9989084	cancer	non-cancer	0.9607108		primary tissue	0.76670504	male	female	0.8760503	adult	adult	0.59432405		esophageal_squamous_cell_carcinoma		rna_seq	rna_seq	male		adult		esophageal_squamous_cell_carcinoma_esophageal_squamous_cell_carcinoma_	t4						esophageal_squamous_cell_carcinoma			rna_seq	male	adult		carcinoma			sra.base_sums.SRP159526_SRR7782827.ALL.bw
SRR7782828	rna_seq	mrna_seq	0.95247746	cancer	non-cancer	0.746153		primary cell	0.50403494	male	male	0.89975977	adult	adult	0.5828132		esophageal_squamous_cell_carcinoma		rna_seq	rna_seq	male		adult		esophageal_squamous_cell_carcinoma_esophageal_squamous_cell_carcinoma_	t5						esophageal_squamous_cell_carcinoma			rna_seq	male	adult		carcinoma			sra.base_sums.SRP159526_SRR7782828.ALL.bw
SRR7782829	rna_seq	mrna_seq	0.989354	cancer	cancer	0.6348772		primary tissue	0.98002577	male	male	0.9518558	adult	adult	0.9879908		esophageal_squamous_cell_carcinoma		rna_seq	rna_seq	male		adult		esophageal_squamous_cell_carcinoma_esophageal_squamous_cell_carcinoma_	t9						esophageal_squamous_cell_carcinoma			rna_seq	male	adult		carcinoma			sra.base_sums.SRP159526_SRR7782829.ALL.bw
SRR7784111	rna_seq	mrna_seq	0.9987717	cancer	cancer	0.99888605	cell_line	cell line	0.97864807		female	0.9664679		adult	0.7157334		mcf7		rna_seq	rna_seq					cell_line_breast_cancer_mcf7_	wt_rep_a	cell_line					breast_cancer		cell_line	rna_seq			cell_line	cancer	breast	breast	sra.base_sums.SRP159553_SRR7784111.ALL.bw
SRR7784112	rna_seq	mrna_seq	0.99819213	cancer	cancer	0.99845755	cell_line	cell line	0.9747331		female	0.97877985		adult	0.7542863		mcf7		rna_seq	rna_seq					cell_line_breast_cancer_mcf7_	sept9_v1_rep_a	cell_line					breast_cancer		cell_line	rna_seq			cell_line	cancer	breast	breast	sra.base_sums.SRP159553_SRR7784112.ALL.bw
SRR7784113	rna_seq	mrna_seq	0.99798906	cancer	cancer	0.99848866	cell_line	cell line	0.972193		female	0.97879124		adult	0.711026		mcf7		rna_seq	rna_seq					cell_line_breast_cancer_mcf7_	sept9_v2_rep_a	cell_line					breast_cancer		cell_line	rna_seq			cell_line	cancer	breast	breast	sra.base_sums.SRP159553_SRR7784113.ALL.bw
SRR7784114	rna_seq	mrna_seq	0.99807125	cancer	cancer	0.99797875	cell_line	cell line	0.9629073		female	0.98416984		adult	0.72672516		mcf7		rna_seq	rna_seq					cell_line_breast_cancer_mcf7_	sept9_v3_rep_a	cell_line					breast_cancer		cell_line	rna_seq			cell_line	cancer	breast	breast	sra.base_sums.SRP159553_SRR7784114.ALL.bw
SRR7784115	rna_seq	mrna_seq	0.9983108	cancer	cancer	0.9989458	cell_line	cell line	0.9757332		female	0.96933305		adult	0.7563638		mcf7		rna_seq	rna_seq					cell_line_breast_cancer_mcf7_	wt_rep_b	cell_line					breast_cancer		cell_line	rna_seq			cell_line	cancer	breast	breast	sra.base_sums.SRP159553_SRR7784115.ALL.bw
SRR7784116	rna_seq	mrna_seq	0.99688065	cancer	cancer	0.998331	cell_line	cell line	0.9631195		female	0.976844		adult	0.7849079		mcf7		rna_seq	rna_seq					cell_line_breast_cancer_mcf7_	sept9_v1_rep_b	cell_line					breast_cancer		cell_line	rna_seq			cell_line	cancer	breast	breast	sra.base_sums.SRP159553_SRR7784116.ALL.bw
SRR7784117	rna_seq	mrna_seq	0.99398005	cancer	cancer	0.9980227	cell_line	cell line	0.9486259		female	0.9861459		adult	0.75744283		mcf7		rna_seq	rna_seq					cell_line_breast_cancer_mcf7_	sept9_v2_rep_b	cell_line					breast_cancer		cell_line	rna_seq			cell_line	cancer	breast	breast	sra.base_sums.SRP159553_SRR7784117.ALL.bw
SRR7784118	rna_seq	mrna_seq	0.9979163	cancer	cancer	0.99785835	cell_line	cell line	0.9667731		female	0.9673941		adult	0.7894351		mcf7		rna_seq	rna_seq					cell_line_breast_cancer_mcf7_	sept9_v3_rep_b	cell_line					breast_cancer		cell_line	rna_seq			cell_line	cancer	breast	breast	sra.base_sums.SRP159553_SRR7784118.ALL.bw
SRR7784119	rna_seq	mrna_seq	0.9984549	cancer	cancer	0.9989802	cell_line	cell line	0.97729194		female	0.9649196		adult	0.74072933		mcf7		rna_seq	rna_seq					cell_line_breast_cancer_mcf7_	wt_rep_c	cell_line					breast_cancer		cell_line	rna_seq			cell_line	cancer	breast	breast	sra.base_sums.SRP159553_SRR7784119.ALL.bw
SRR7784120	rna_seq	mrna_seq	0.9981998	cancer	cancer	0.99885654	cell_line	cell line	0.9751633		female	0.9777895		adult	0.75794333		mcf7		rna_seq	rna_seq					cell_line_breast_cancer_mcf7_	sept9_v1_rep_c	cell_line					breast_cancer		cell_line	rna_seq			cell_line	cancer	breast	breast	sra.base_sums.SRP159553_SRR7784120.ALL.bw
SRR7784121	rna_seq	mrna_seq	0.9964754	cancer	cancer	0.9985031	cell_line	cell line	0.9623689		female	0.98376065		adult	0.76577157		mcf7		rna_seq	rna_seq					cell_line_breast_cancer_mcf7_	sept9_v2_rep_c	cell_line					breast_cancer		cell_line	rna_seq			cell_line	cancer	breast	breast	sra.base_sums.SRP159553_SRR7784121.ALL.bw
SRR7784122	rna_seq	mrna_seq	0.9941533	cancer	cancer	0.9969903	cell_line	cell line	0.9305359		female	0.98768836		adult	0.78511727		mcf7		rna_seq	rna_seq					cell_line_breast_cancer_mcf7_	sept9_v3_rep_c	cell_line					breast_cancer		cell_line	rna_seq			cell_line	cancer	breast	breast	sra.base_sums.SRP159553_SRR7784122.ALL.bw
SRR7788837	rna_seq	mrna_seq	0.97554547		non-cancer	0.9944628		primary tissue	0.7546259		male	0.9109678		child	0.8674165		skin		rna_seq	rna_seq					dermal_fibroblasts_skin_	control_1						dermal_fibroblasts			rna_seq					skin	dermal:skin	sra.base_sums.SRP159647_SRR7788837.ALL.bw
SRR7788838	rna_seq	mrna_seq	0.97306836		non-cancer	0.99838436		cell line	0.6608926		male	0.9562168		child	0.9328329		skin		rna_seq	rna_seq					dermal_fibroblasts_skin_	control_2						dermal_fibroblasts			rna_seq					skin	dermal:skin	sra.base_sums.SRP159647_SRR7788838.ALL.bw
SRR7788839	rna_seq	mrna_seq	0.9196491		non-cancer	0.99981314		cell line	0.5474293		male	0.8674782		child	0.8646152		skin		rna_seq	rna_seq					dermal_fibroblasts_skin_	control_3						dermal_fibroblasts			rna_seq					skin	dermal:skin	sra.base_sums.SRP159647_SRR7788839.ALL.bw
SRR7788841	rna_seq	mrna_seq	0.9362559		non-cancer	0.99496526		primary cell	0.7840209		male	0.52771235		adult	0.71185356		skin		rna_seq	rna_seq					dermal_fibroblasts_skin_	rdeb2						dermal_fibroblasts			rna_seq					skin	dermal:skin	sra.base_sums.SRP159647_SRR7788841.ALL.bw
SRR7788842	rna_seq	mrna_seq	0.92856944		non-cancer	0.9967572		cell line	0.7203278		male	0.974494		child	0.8604927		skin		rna_seq	rna_seq					dermal_fibroblasts_skin_	rdeb3						dermal_fibroblasts			rna_seq					skin	dermal:skin	sra.base_sums.SRP159647_SRR7788842.ALL.bw
SRR7788843	rna_seq	mrna_seq	0.8117132		non-cancer	0.9809513		primary cell	0.6380599		male	0.76996285		child	0.90124226		skin		rna_seq	rna_seq					dermal_fibroblasts_skin_	rdeb4						dermal_fibroblasts			rna_seq					skin	dermal:skin	sra.base_sums.SRP159647_SRR7788843.ALL.bw
SRR7788844	rna_seq	mrna_seq	0.87332517		non-cancer	0.9979938		primary cell	0.8721034		male	0.8524641		child	0.950818		skin		rna_seq	rna_seq					dermal_fibroblasts_skin_	rdeb5						dermal_fibroblasts			rna_seq					skin	dermal:skin	sra.base_sums.SRP159647_SRR7788844.ALL.bw
SRR7788845	rna_seq	mrna_seq	0.85977334		non-cancer	0.9928262		primary cell	0.6971333		male	0.8491601		child	0.93635124		skin		rna_seq	rna_seq					dermal_fibroblasts_skin_	rdeb6						dermal_fibroblasts			rna_seq					skin	dermal:skin	sra.base_sums.SRP159647_SRR7788845.ALL.bw
SRR7788846	rna_seq	mrna_seq	0.82157373		non-cancer	0.9964302		primary cell	0.6458523		male	0.7189205		child	0.9596375		skin		rna_seq	rna_seq					dermal_fibroblasts_skin_	rdeb7						dermal_fibroblasts			rna_seq					skin	dermal:skin	sra.base_sums.SRP159647_SRR7788846.ALL.bw
SRR7788847	rna_seq	mrna_seq	0.8924091		non-cancer	0.997766		cell line	0.519152		male	0.92801493		child	0.9020795		skin		rna_seq	rna_seq					dermal_fibroblasts_skin_	rdeb8						dermal_fibroblasts			rna_seq					skin	dermal:skin	sra.base_sums.SRP159647_SRR7788847.ALL.bw
SRR7788848	rna_seq	mrna_seq	0.86162096		non-cancer	0.9974533		primary cell	0.9029052		male	0.60139376		child	0.9375338		skin		rna_seq	rna_seq					dermal_fibroblasts_skin_	rdeb9						dermal_fibroblasts			rna_seq					skin	dermal:skin	sra.base_sums.SRP159647_SRR7788848.ALL.bw
SRR7788849	rna_seq	mrna_seq	0.6045617		non-cancer	0.989369		primary cell	0.47003523		male	0.7446469		child	0.62986964		skin		rna_seq	rna_seq					dermal_fibroblasts_skin_	ks1						dermal_fibroblasts			rna_seq					skin	dermal:skin	sra.base_sums.SRP159647_SRR7788849.ALL.bw
SRR7788850	rna_seq	mrna_seq	0.90981877		non-cancer	0.99640095		cell line	0.47242928		male	0.83334583		child	0.86580336		skin		rna_seq	rna_seq					dermal_fibroblasts_skin_	ks2						dermal_fibroblasts			rna_seq					skin	dermal:skin	sra.base_sums.SRP159647_SRR7788850.ALL.bw
SRR7788852	rna_seq	mrna_seq	0.73263		non-cancer	0.99679774		primary cell	0.5512118		male	0.8251347		child	0.6510421		skin		rna_seq	rna_seq					dermal_fibroblasts_skin_	xpc1						dermal_fibroblasts			rna_seq					skin	dermal:skin	sra.base_sums.SRP159647_SRR7788852.ALL.bw
SRR7788853	rna_seq	mrna_seq	0.63544786		non-cancer	0.99678814		primary cell	0.5761198		male	0.5804713		child	0.43799165		skin		rna_seq	rna_seq					dermal_fibroblasts_skin_	xpc2						dermal_fibroblasts			rna_seq					skin	dermal:skin	sra.base_sums.SRP159647_SRR7788853.ALL.bw
SRR7788854	rna_seq	mrna_seq	0.72389936		non-cancer	0.99461704		primary cell	0.6134708		male	0.61097395		child	0.43732795		skin		rna_seq	rna_seq					dermal_fibroblasts_skin_	xpc3						dermal_fibroblasts			rna_seq					skin	dermal:skin	sra.base_sums.SRP159647_SRR7788854.ALL.bw
SRR7789317	rna_seq	mrna_seq	0.9945911	cancer	cancer	0.9033551	cell_line	cell line	0.92668116		male	0.86076283		child	0.71068144		lung_cancer_cell_line_h23_control_sirna		rna_seq	rna_seq					cell_line_lung_lung_cancer_cell_line_h23_control_sirna_lung_cancer	h23.ctlsi.sample1	h23			lung_cancer		lung		h23	rna_seq			cell_line	cancer	respiratory	lung	sra.base_sums.SRP159657_SRR7789317.ALL.bw
SRR7789318	rna_seq	mrna_seq	0.9895086	cancer	cancer	0.9064771	cell_line	cell line	0.9425825		male	0.8969416		child	0.7252171		lung_cancer_cell_line_h23_control_sirna		rna_seq	rna_seq					cell_line_lung_lung_cancer_cell_line_h23_control_sirna_lung_cancer	h23.ctlsi.sample2	h23			lung_cancer		lung		h23	rna_seq			cell_line	cancer	respiratory	lung	sra.base_sums.SRP159657_SRR7789318.ALL.bw
SRR7789319	rna_seq	mrna_seq	0.9945103	cancer	cancer	0.9028906	cell_line	cell line	0.9318313		male	0.90960604		child	0.748506		lung_cancer_cell_line_h23_control_sirna		rna_seq	rna_seq					cell_line_lung_lung_cancer_cell_line_h23_control_sirna_lung_cancer	h23.ctlsi.sample3	h23			lung_cancer		lung		h23	rna_seq			cell_line	cancer	respiratory	lung	sra.base_sums.SRP159657_SRR7789319.ALL.bw
SRR7789320	rna_seq	mrna_seq	0.99331176	cancer	cancer	0.76565677	cell_line	cell line	0.91428304		male	0.88179934		child	0.64509565		lung_cancer_cell_line_h23_hotair_n_sirna		rna_seq	rna_seq					cell_line_lung_lung_cancer_cell_line_h23_hotair_n_sirna_lung_cancer	h23.hotair_n.sirna.sample1	h23			lung_cancer		lung		h23	rna_seq			cell_line	cancer	respiratory	lung	sra.base_sums.SRP159657_SRR7789320.ALL.bw
SRR7789321	rna_seq	mrna_seq	0.9910663	cancer	cancer	0.8483564	cell_line	cell line	0.95012844		male	0.83365023		child	0.5449287		lung_cancer_cell_line_h23_hotair_n_sirna		rna_seq	rna_seq					cell_line_lung_lung_cancer_cell_line_h23_hotair_n_sirna_lung_cancer	h23.hotair_n.sirna.sample2	h23			lung_cancer		lung		h23	rna_seq			cell_line	cancer	respiratory	lung	sra.base_sums.SRP159657_SRR7789321.ALL.bw
SRR7789322	rna_seq	mrna_seq	0.9909854	cancer	cancer	0.8307519	cell_line	cell line	0.9494827		male	0.8365331		child	0.5493445		lung_cancer_cell_line_h23_hotair_n_sirna		rna_seq	rna_seq					cell_line_lung_lung_cancer_cell_line_h23_hotair_n_sirna_lung_cancer	h23.hotair_n.sirna.sample3	h23			lung_cancer		lung		h23	rna_seq			cell_line	cancer	respiratory	lung	sra.base_sums.SRP159657_SRR7789322.ALL.bw
SRR7789325	rna_seq	mrna_seq	0.9993192	cancer	cancer	0.9993494	cell_line	cell line	0.97147536		male	0.69630057		adult	0.915051		t47d_control_sirna		rna_seq	rna_seq					cell_line_t47d_control_sirna_breast_cancer_cell_line	t47d.ctlsi.sample1	cell_line	breast		breast_cancer_cell_line				cell_line	rna_seq			cell_line	cancer	breast	breast	sra.base_sums.SRP159658_SRR7789325.ALL.bw
SRR7789326	rna_seq	mrna_seq	0.99904543	cancer	cancer	0.99913555	cell_line	cell line	0.9623878		male	0.70597863		adult	0.93119836		t47d_control_sirna		rna_seq	rna_seq					cell_line_t47d_control_sirna_breast_cancer_cell_line	t47d.ctlsi.sample2	cell_line	breast		breast_cancer_cell_line				cell_line	rna_seq			cell_line	cancer	breast	breast	sra.base_sums.SRP159658_SRR7789326.ALL.bw
SRR7789327	rna_seq	mrna_seq	0.9993799	cancer	cancer	0.9993635	cell_line	cell line	0.97197074		male	0.68386245		adult	0.9112147		t47d_control_sirna		rna_seq	rna_seq					cell_line_t47d_control_sirna_breast_cancer_cell_line	t47d.ctlsi.sample3	cell_line	breast		breast_cancer_cell_line				cell_line	rna_seq			cell_line	cancer	breast	breast	sra.base_sums.SRP159658_SRR7789327.ALL.bw
SRR7789328	rna_seq	mrna_seq	0.9993135	cancer	cancer	0.9991392	cell_line	cell line	0.9336877		male	0.61993146		adult	0.98070383		t47d_hotair_n_sirna		rna_seq	rna_seq					cell_line_t47d_hotair_n_sirna_breast_cancer_cell_line	t47d.hotair_n.sirna.sample1	cell_line	breast		breast_cancer_cell_line				cell_line	rna_seq			cell_line	cancer	breast	breast	sra.base_sums.SRP159658_SRR7789328.ALL.bw
SRR7789329	rna_seq	mrna_seq	0.99934787	cancer	cancer	0.9992417	cell_line	cell line	0.92986894		male	0.59566784		adult	0.9818377		t47d_hotair_n_sirna		rna_seq	rna_seq					cell_line_t47d_hotair_n_sirna_breast_cancer_cell_line	t47d.hotair_n.sirna.sample2	cell_line	breast		breast_cancer_cell_line				cell_line	rna_seq			cell_line	cancer	breast	breast	sra.base_sums.SRP159658_SRR7789329.ALL.bw
SRR7789330	rna_seq	mrna_seq	0.9991061	cancer	cancer	0.9987521	cell_line	cell line	0.9516353		male	0.59889764		adult	0.9802376		t47d_hotair_n_sirna		rna_seq	rna_seq					cell_line_t47d_hotair_n_sirna_breast_cancer_cell_line	t47d.hotair_n.sirna.sample3	cell_line	breast		breast_cancer_cell_line				cell_line	rna_seq			cell_line	cancer	breast	breast	sra.base_sums.SRP159658_SRR7789330.ALL.bw
SRR7789331	rna_seq	mrna_seq	0.9976331	cancer	cancer	0.9984016	cell_line	cell line	0.9997731		male	0.8764545		adult	0.92617965		lung_cancer_cell_line		rna_seq	rna_seq					cell_line_lung_lung_cancer_cell_line_lung_cancer_cell_line	a549.ctlsi.sample1	cell_line			lung_cancer_cell_line		lung		cell_line	rna_seq			cell_line	cancer	respiratory	lung	sra.base_sums.SRP159659_SRR7789331.ALL.bw
SRR7789332	rna_seq	mrna_seq	0.9985505	cancer	cancer	0.9980153	cell_line	cell line	0.9997305		male	0.83835065		adult	0.93202263		lung_cancer_cell_line		rna_seq	rna_seq					cell_line_lung_lung_cancer_cell_line_lung_cancer_cell_line	a549.ctlsi.sample2	cell_line			lung_cancer_cell_line		lung		cell_line	rna_seq			cell_line	cancer	respiratory	lung	sra.base_sums.SRP159659_SRR7789332.ALL.bw
SRR7789333	rna_seq	mrna_seq	0.9975777	cancer	cancer	0.9972433	cell_line	cell line	0.9998442		male	0.85499245		adult	0.91657007		lung_cancer_cell_line		rna_seq	rna_seq					cell_line_lung_lung_cancer_cell_line_lung_cancer_cell_line	a549.ctlsi.sample3	cell_line			lung_cancer_cell_line		lung		cell_line	rna_seq			cell_line	cancer	respiratory	lung	sra.base_sums.SRP159659_SRR7789333.ALL.bw
SRR7789334	rna_seq	mrna_seq	0.9967596	cancer	cancer	0.995427	cell_line	cell line	0.99985635		male	0.74398756		adult	0.9961029		lung_cancer_cell_line		rna_seq	rna_seq					cell_line_lung_lung_cancer_cell_line_lung_cancer_cell_line	a549.blm.sirna1.sample1	cell_line			lung_cancer_cell_line		lung		cell_line	rna_seq			cell_line	cancer	respiratory	lung	sra.base_sums.SRP159659_SRR7789334.ALL.bw
SRR7789335	rna_seq	mrna_seq	0.9943562	cancer	cancer	0.9924252	cell_line	cell line	0.9998259		male	0.8869296		adult	0.9971455		lung_cancer_cell_line		rna_seq	rna_seq					cell_line_lung_lung_cancer_cell_line_lung_cancer_cell_line	a549.blm.sirna1.sample2	cell_line			lung_cancer_cell_line		lung		cell_line	rna_seq			cell_line	cancer	respiratory	lung	sra.base_sums.SRP159659_SRR7789335.ALL.bw
SRR7789336	rna_seq	mrna_seq	0.9972607	cancer	cancer	0.9954758	cell_line	cell line	0.9998456		male	0.69511414		adult	0.9949563		lung_cancer_cell_line		rna_seq	rna_seq					cell_line_lung_lung_cancer_cell_line_lung_cancer_cell_line	a549.blm.sirna1.sample3	cell_line			lung_cancer_cell_line		lung		cell_line	rna_seq			cell_line	cancer	respiratory	lung	sra.base_sums.SRP159659_SRR7789336.ALL.bw
SRR7789337	rna_seq	mrna_seq	0.9995004	cancer	cancer	0.90861833	cell_line	cell line	0.9165709		male	0.6695962		child	0.67509484		lung_cancer_cell_line		rna_seq	rna_seq					cell_line_lung_lung_cancer_cell_line_lung_cancer_cell_line	h23.ctl.sample1	h23			lung_cancer_cell_line		lung		h23	rna_seq			cell_line	cancer	respiratory	lung	sra.base_sums.SRP159660_SRR7789337.ALL.bw
SRR7789338	rna_seq	mrna_seq	0.9976362	cancer	cancer	0.92037046	cell_line	cell line	0.9095447		male	0.5570207		newborn	0.42857656		lung_cancer_cell_line		rna_seq	rna_seq					cell_line_lung_lung_cancer_cell_line_lung_cancer_cell_line	h23.ctl.sample2	h23			lung_cancer_cell_line		lung		h23	rna_seq			cell_line	cancer	respiratory	lung	sra.base_sums.SRP159660_SRR7789338.ALL.bw
SRR7789339	rna_seq	mrna_seq	0.99673367	cancer	cancer	0.9157171	cell_line	cell line	0.8939545		male	0.5510295		child	0.42895114		lung_cancer_cell_line		rna_seq	rna_seq					cell_line_lung_lung_cancer_cell_line_lung_cancer_cell_line	h23.ctl.sample3	h23			lung_cancer_cell_line		lung		h23	rna_seq			cell_line	cancer	respiratory	lung	sra.base_sums.SRP159660_SRR7789339.ALL.bw
SRR7789340	rna_seq	rna_seq	0.9983748	cancer	non-cancer	0.9551632	cell_line	cell line	0.9978624		female	0.94890803		adult	0.8435001		lung_cancer_cell_line		rna_seq	rna_seq					cell_line_lung_lung_cancer_cell_line_lung_cancer_cell_line	a549.ctl.sample1	cell_line			lung_cancer_cell_line		lung		cell_line	rna_seq			cell_line	cancer	respiratory	lung	sra.base_sums.SRP159660_SRR7789340.ALL.bw
SRR7789341	rna_seq	rna_seq	0.9983565	cancer	non-cancer	0.96651614	cell_line	cell line	0.99751866		female	0.9495797		adult	0.8262362		lung_cancer_cell_line		rna_seq	rna_seq					cell_line_lung_lung_cancer_cell_line_lung_cancer_cell_line	a549.ctl.sample2	cell_line			lung_cancer_cell_line		lung		cell_line	rna_seq			cell_line	cancer	respiratory	lung	sra.base_sums.SRP159660_SRR7789341.ALL.bw
SRR7789342	rna_seq	rna_seq	0.9984921	cancer	non-cancer	0.95947385	cell_line	cell line	0.9979716		female	0.9498601		adult	0.842273		lung_cancer_cell_line		rna_seq	rna_seq					cell_line_lung_lung_cancer_cell_line_lung_cancer_cell_line	a549.ctl.sample3	cell_line			lung_cancer_cell_line		lung		cell_line	rna_seq			cell_line	cancer	respiratory	lung	sra.base_sums.SRP159660_SRR7789342.ALL.bw
SRR7789480	rna_seq	mrna_seq	0.92903006		non-cancer	0.9716467		primary tissue	0.6771392		male	0.5177456	perinatal	newborn	0.6501786		unmodified_h9_cells,_replicate_1		rna_seq	rna_seq					unmodified_h9_cells,_replicate_1_wicell_wa09_human_embryonic_stem_cells	h9.1				wicell_wa09_human_embryonic_stem_cells					rna_seq		embry					sra.base_sums.SRP159666_SRR7789480.ALL.bw
SRR7789481	rna_seq	mrna_seq	0.89743966		non-cancer	0.9708556		primary tissue	0.6965062		male	0.5631831	perinatal	newborn	0.5852568		unmodified_h9_cells,_replicate_2		rna_seq	rna_seq					unmodified_h9_cells,_replicate_2_wicell_wa09_human_embryonic_stem_cells	h9.2				wicell_wa09_human_embryonic_stem_cells					rna_seq		embry					sra.base_sums.SRP159666_SRR7789481.ALL.bw
SRR7789482	rna_seq	mrna_seq	0.87673825		non-cancer	0.97487307		primary tissue	0.6276108		male	0.5612462	perinatal	newborn	0.48249835		talen_editied_ab40,_clone_40_41		rna_seq	rna_seq					talen_editied_ab40,_clone_40_41_wicell_wa09_human_embryonic_stem_cells	ab40.41.1				wicell_wa09_human_embryonic_stem_cells					rna_seq		embry					sra.base_sums.SRP159666_SRR7789482.ALL.bw
SRR7789483	rna_seq	mrna_seq	0.7468549		non-cancer	0.9638874		primary tissue	0.58818436		female	0.58852094	perinatal	newborn	0.79364264		talen_editied_ab42,_clone_42_14,_replicate_1		rna_seq	rna_seq					talen_editied_ab42,_clone_42_14,_replicate_1_wicell_wa09_human_embryonic_stem_cells	ab42.14.1				wicell_wa09_human_embryonic_stem_cells					rna_seq		embry					sra.base_sums.SRP159666_SRR7789483.ALL.bw
SRR7789484	rna_seq	mrna_seq	0.9504712		non-cancer	0.97411627		primary tissue	0.6566018		male	0.580383	perinatal	newborn	0.60723805		talen_editied_ab42,_clone_42_26,_replicate_1		rna_seq	rna_seq					talen_editied_ab42,_clone_42_26,_replicate_1_wicell_wa09_human_embryonic_stem_cells	ab42.26.1				wicell_wa09_human_embryonic_stem_cells					rna_seq		embry					sra.base_sums.SRP159666_SRR7789484.ALL.bw
SRR7789485	rna_seq	mrna_seq	0.9617753		non-cancer	0.9686364		primary tissue	0.9219771		male	0.5530367	perinatal	newborn	0.6603759		unmodified_h9_cells,_replicate_3		rna_seq	rna_seq					unmodified_h9_cells,_replicate_3_wicell_wa09_human_embryonic_stem_cells	h9.3				wicell_wa09_human_embryonic_stem_cells					rna_seq		embry					sra.base_sums.SRP159666_SRR7789485.ALL.bw
SRR7789486	rna_seq	mrna_seq	0.93625283		non-cancer	0.95821434		primary tissue	0.89022225		female	0.527636	perinatal	newborn	0.67743045		talen_editied_ab40,_clone_40_31		rna_seq	rna_seq					talen_editied_ab40,_clone_40_31_wicell_wa09_human_embryonic_stem_cells	ab40.31.2				wicell_wa09_human_embryonic_stem_cells					rna_seq		embry					sra.base_sums.SRP159666_SRR7789486.ALL.bw
SRR7789487	rna_seq	mrna_seq	0.94426876		non-cancer	0.9466175		primary tissue	0.8937105		male	0.5663977	perinatal	newborn	0.6736936		talen_editied_ab42,_clone_42_14,_replicate_2		rna_seq	rna_seq					talen_editied_ab42,_clone_42_14,_replicate_2_wicell_wa09_human_embryonic_stem_cells	ab42.14.2				wicell_wa09_human_embryonic_stem_cells					rna_seq		embry					sra.base_sums.SRP159666_SRR7789487.ALL.bw
SRR7789488	rna_seq	mrna_seq	0.9013851		non-cancer	0.9402064		primary tissue	0.9100817		female	0.54083985	perinatal	newborn	0.77110976		talen_editied_ab42,_clone_42_26,_replicate_2		rna_seq	rna_seq					talen_editied_ab42,_clone_42_26,_replicate_2_wicell_wa09_human_embryonic_stem_cells	ab42.26.2				wicell_wa09_human_embryonic_stem_cells					rna_seq		embry					sra.base_sums.SRP159666_SRR7789488.ALL.bw
SRR7789812	rna_seq	mrna_seq	0.99802256		cancer	0.5853399	cell_line	cell line	0.94955844		female	0.50260496		child	0.5699617		cell_line		rna_seq	rna_seq					cell_line_cell_line_hap1_cells	ring1ab_1				hap1_cells					rna_seq			cell_line				sra.base_sums.SRP159677_SRR7789812.ALL.bw
SRR7789813	rna_seq	mrna_seq	0.9974632		cancer	0.52620727	cell_line	cell line	0.94987464		male	0.5420513		child	0.51619726		cell_line		rna_seq	rna_seq					cell_line_cell_line_hap1_cells	ring1ab_2				hap1_cells					rna_seq			cell_line				sra.base_sums.SRP159677_SRR7789813.ALL.bw
SRR7789814	rna_seq	mrna_seq	0.9973328		cancer	0.5506332	cell_line	cell line	0.9645944		female	0.59986913		child	0.5327389		cell_line		rna_seq	rna_seq					cell_line_cell_line_hap1_cells	ring1ab_bap1_1				hap1_cells					rna_seq			cell_line				sra.base_sums.SRP159677_SRR7789814.ALL.bw
SRR7789815	rna_seq	mrna_seq	0.9971385		cancer	0.8382872	cell_line	cell line	0.9749756		female	0.73216164		child	0.37755612		cell_line		rna_seq	rna_seq					cell_line_cell_line_hap1_cells	ring1ab_bap1_2				hap1_cells					rna_seq			cell_line				sra.base_sums.SRP159677_SRR7789815.ALL.bw
SRR7790542	rna_seq	rna_seq	0.2705		non-cancer	0.6980738	cell_line	primary tissue	0.4160234		female	0.75601		newborn	0.7727616		culture		rna_seq	rna_seq					culture_	thp_1_24h_after_etoh_treatment,_1st_replicate_nc1_sirna	cell_line							cell_line	rna_seq			cell_line				sra.base_sums.SRP159689_SRR7790542.ALL.bw
SRR7790543	rna_seq	rna_seq	0.28163818		non-cancer	0.7079679	cell_line	primary tissue	0.42487955		female	0.7590635		newborn	0.7715611		culture		rna_seq						culture_	thp_1_24h_after_1,25d_treatment,_1st_replicate_nc1_sirna	cell_line							cell_line	rna_seq			cell_line				sra.base_sums.SRP159689_SRR7790543.ALL.bw
SRR7790544	rna_seq	rna_seq	0.37564313		non-cancer	0.73607343	cell_line	primary tissue	0.4703584		female	0.78649676		newborn	0.75700176		culture		rna_seq	rna_seq					culture_	thp_1_24h_after_etoh_treatment,_1st_replicate_cebpa_sirna	cell_line							cell_line	rna_seq			cell_line				sra.base_sums.SRP159689_SRR7790544.ALL.bw
SRR7790545	rna_seq	rna_seq	0.36018398		non-cancer	0.7494556	cell_line	primary tissue	0.4504831		female	0.7806327		newborn	0.75497866		culture		rna_seq						culture_	thp_1_24h_after_1,25d_treatment,_1st_replicate_cebpa_sirna	cell_line							cell_line	rna_seq			cell_line				sra.base_sums.SRP159689_SRR7790545.ALL.bw
SRR7790546	rna_seq	rna_seq	0.49701405		non-cancer	0.71425885	cell_line	primary tissue	0.4936859		female	0.8054275		newborn	0.74356323		culture		rna_seq	rna_seq					culture_	thp_1_24h_after_etoh_treatment,_2nd_replicate_nc1_sirna	cell_line							cell_line	rna_seq			cell_line				sra.base_sums.SRP159689_SRR7790546.ALL.bw
SRR7790547	rna_seq	rna_seq	0.4789276		non-cancer	0.728916	cell_line	primary tissue	0.47776118		female	0.79144377		newborn	0.75932896		culture		rna_seq	rna_seq					culture_	thp_1_24h_after_1,25d_treatment,_2nd_replicate_nc1_sirna	cell_line							cell_line	rna_seq			cell_line				sra.base_sums.SRP159689_SRR7790547.ALL.bw
SRR7790548	rna_seq	rna_seq	0.42980108		non-cancer	0.7219967	cell_line	primary tissue	0.49431357		female	0.79397035		newborn	0.752234		culture		rna_seq	rna_seq					culture_	thp_1_24h_after_etoh_treatment,_2nd_replicate_cebpa_sirna	cell_line							cell_line	rna_seq			cell_line				sra.base_sums.SRP159689_SRR7790548.ALL.bw
SRR7790549	rna_seq	rna_seq	0.43557978		non-cancer	0.7308172	cell_line	primary tissue	0.5049686		female	0.78969985		newborn	0.7576021		culture		rna_seq	rna_seq					culture_	thp_1_24h_after_1,25d_treatment,_2nd_replicate_cebpa_sirna	cell_line							cell_line	rna_seq			cell_line				sra.base_sums.SRP159689_SRR7790549.ALL.bw
SRR7790550	rna_seq	rna_seq	0.7709585		non-cancer	0.7005623	cell_line	primary tissue	0.611098		female	0.8188179		newborn	0.72989315		culture		rna_seq	rna_seq					culture_	thp_1_24h_after_etoh_treatment,_3rd_replicate_nc1_sirna	cell_line							cell_line	rna_seq			cell_line				sra.base_sums.SRP159689_SRR7790550.ALL.bw
SRR7790551	rna_seq	rna_seq	0.60502785		non-cancer	0.7411179	cell_line	primary tissue	0.5111273		female	0.79539686		newborn	0.7942512		culture		rna_seq	rna_seq					culture_	thp_1_24h_after_1,25d_treatment,_3rd_replicate_nc1_sirna	cell_line							cell_line	rna_seq			cell_line				sra.base_sums.SRP159689_SRR7790551.ALL.bw
SRR7790552	rna_seq	rna_seq	0.42025432		non-cancer	0.68650013	cell_line	primary tissue	0.51472896		female	0.7868437		newborn	0.7843681		culture		rna_seq	rna_seq					culture_	thp_1_24h_after_etoh_treatment,_3rd_replicate_cebpa_sirna	cell_line							cell_line	rna_seq			cell_line				sra.base_sums.SRP159689_SRR7790552.ALL.bw
SRR7790553	rna_seq	rna_seq	0.5576914		non-cancer	0.7497876	cell_line	primary tissue	0.51712984		female	0.79805017		newborn	0.75502646		culture		rna_seq	rna_seq					culture_	thp_1_24h_after_1,25d_treatment,_3rd_replicate_cebpa_sirna	cell_line							cell_line	rna_seq			cell_line				sra.base_sums.SRP159689_SRR7790553.ALL.bw
SRR7792596	rna_seq	rna_seq	0.46505454		non-cancer	0.96418154		primary tissue	0.76604754		female	0.8165648	adult	newborn	0.88936055		lung		rna_seq	rna_seq			adult		lung_lung_airway_smooth_muscle	sw_2_7_a1				airway_smooth_muscle		lung			rna_seq		adult			indeterminate	lung:muscle	sra.base_sums.SRP159841_SRR7792596.ALL.bw
SRR7792597	rna_seq	rna_seq	0.49114537		non-cancer	0.9475578		primary tissue	0.6830135		female	0.86582124	adult	newborn	0.8865374		lung		rna_seq	rna_seq			adult		lung_lung_airway_smooth_muscle	sw_2_7_b1				airway_smooth_muscle		lung			rna_seq		adult			indeterminate	lung:muscle	sra.base_sums.SRP159841_SRR7792597.ALL.bw
SRR7792598	rna_seq	mrna_seq	0.4950515		non-cancer	0.98531926		primary tissue	0.80404264		female	0.8533677	adult	newborn	0.8654359		lung		rna_seq	rna_seq			adult		lung_lung_airway_smooth_muscle	sw_2_7_c1				airway_smooth_muscle		lung			rna_seq		adult			indeterminate	lung:muscle	sra.base_sums.SRP159841_SRR7792598.ALL.bw
SRR7792599	rna_seq	rna_seq	0.36285186		non-cancer	0.9358597		primary tissue	0.6165347		female	0.8561415	adult	newborn	0.84303916		lung		rna_seq	rna_seq			adult		lung_lung_airway_smooth_muscle	sw_2_7_d1				airway_smooth_muscle		lung			rna_seq		adult			indeterminate	lung:muscle	sra.base_sums.SRP159841_SRR7792599.ALL.bw
SRR7792600	rna_seq	rna_seq	0.45061383		non-cancer	0.9463169		primary tissue	0.729338		female	0.8956543	adult	newborn	0.88671637		lung		rna_seq	rna_seq			adult		lung_lung_airway_smooth_muscle	sw_2_7_e1				airway_smooth_muscle		lung			rna_seq		adult			indeterminate	lung:muscle	sra.base_sums.SRP159841_SRR7792600.ALL.bw
SRR7792601	rna_seq	rna_seq	0.34839216		non-cancer	0.8593998		primary tissue	0.56146485		female	0.8801989	adult	newborn	0.8498169		lung		rna_seq	rna_seq			adult		lung_lung_airway_smooth_muscle	sw_2_7_f1				airway_smooth_muscle		lung			rna_seq		adult			indeterminate	lung:muscle	sra.base_sums.SRP159841_SRR7792601.ALL.bw
SRR7792602	rna_seq	rna_seq	0.3929717		non-cancer	0.88431036		primary tissue	0.6552564		female	0.83224916	adult	newborn	0.8573334		lung		rna_seq	rna_seq			adult		lung_lung_airway_smooth_muscle	sw_2_7_g1				airway_smooth_muscle		lung			rna_seq		adult			indeterminate	lung:muscle	sra.base_sums.SRP159841_SRR7792602.ALL.bw
SRR7792603	rna_seq	rna_seq	0.40436736		non-cancer	0.97772866		primary tissue	0.72652006		female	0.82561976	adult	newborn	0.8811967		lung		rna_seq	rna_seq			adult		lung_lung_airway_smooth_muscle	sw_2_7_h1				airway_smooth_muscle		lung			rna_seq		adult			indeterminate	lung:muscle	sra.base_sums.SRP159841_SRR7792603.ALL.bw
SRR7792604	rna_seq	rna_seq	0.36205894		non-cancer	0.8821976		primary tissue	0.6167704		female	0.8346649	adult	newborn	0.87477726		lung		rna_seq	rna_seq			adult		lung_lung_airway_smooth_muscle	sw_2_7_i1				airway_smooth_muscle		lung			rna_seq		adult			indeterminate	lung:muscle	sra.base_sums.SRP159841_SRR7792604.ALL.bw
SRR7792605	rna_seq	rna_seq	0.45826906		non-cancer	0.864534		primary tissue	0.6719542		female	0.94820374	adult	newborn	0.8746299		lung		rna_seq	rna_seq			adult		lung_lung_airway_smooth_muscle	sw_2_7_j1				airway_smooth_muscle		lung			rna_seq		adult			indeterminate	lung:muscle	sra.base_sums.SRP159841_SRR7792605.ALL.bw
SRR7792606	rna_seq	mrna_seq	0.40144867		non-cancer	0.9667558		primary tissue	0.73715216		female	0.83635956	adult	newborn	0.88545674		lung		rna_seq	rna_seq			adult		lung_lung_airway_smooth_muscle	sw_2_7_k1				airway_smooth_muscle		lung			rna_seq		adult			indeterminate	lung:muscle	sra.base_sums.SRP159841_SRR7792606.ALL.bw
SRR7792607	rna_seq	rna_seq	0.51437813		non-cancer	0.9516316		primary tissue	0.65012795		female	0.91915303		newborn	0.8492349		lung		rna_seq	rna_seq					lung_lung_airway_smooth_muscle	sw_2_7_l1				airway_smooth_muscle		lung			rna_seq					indeterminate	lung:muscle	sra.base_sums.SRP159841_SRR7792607.ALL.bw
SRR7792608	rna_seq	rna_seq	0.46984786		non-cancer	0.9466315		primary tissue	0.72058463		female	0.8323646	adult	newborn	0.8654021		lung		rna_seq	rna_seq			adult		lung_lung_airway_smooth_muscle	sw_2_7_m1				airway_smooth_muscle		lung			rna_seq		adult			indeterminate	lung:muscle	sra.base_sums.SRP159841_SRR7792608.ALL.bw
SRR7792609	rna_seq	mrna_seq	0.9466071		non-cancer	0.99995506		primary tissue	0.6698941		female	0.60130143	adult	child	0.306231		lung		rna_seq	rna_seq			adult		lung_lung_airway_smooth_muscle	rdb_2_103_1				airway_smooth_muscle		lung			rna_seq		adult			indeterminate	lung:muscle	sra.base_sums.SRP159842_SRR7792609.ALL.bw
SRR7792610	rna_seq	mrna_seq	0.7851678		non-cancer	0.99819356		primary tissue	0.64110565		female	0.85726035	adult	embryonic	0.40173078		lung		rna_seq	rna_seq			adult		lung_lung_airway_smooth_muscle	rdb_2_103_21				airway_smooth_muscle		lung			rna_seq		adult			indeterminate	lung:muscle	sra.base_sums.SRP159842_SRR7792610.ALL.bw
SRR7792611	rna_seq	mrna_seq	0.8231438		non-cancer	0.99991107		primary tissue	0.82221425		female	0.5572115	adult	embryonic	0.51807946		lung		rna_seq	rna_seq			adult		lung_lung_airway_smooth_muscle	rdb_2_103_25				airway_smooth_muscle		lung			rna_seq		adult			indeterminate	lung:muscle	sra.base_sums.SRP159842_SRR7792611.ALL.bw
SRR7792612	rna_seq	mrna_seq	0.9186751		non-cancer	0.99998784		primary tissue	0.87223524		female	0.6508033	adult	embryonic	0.4069967		lung		rna_seq	rna_seq			adult		lung_lung_airway_smooth_muscle	rdb_2_103_29				airway_smooth_muscle		lung			rna_seq		adult			indeterminate	lung:muscle	sra.base_sums.SRP159842_SRR7792612.ALL.bw
SRR7792613	rna_seq	mrna_seq	0.8266932		non-cancer	0.9999491		primary tissue	0.7385413		female	0.9742606	adult	embryonic	0.39883626		lung		rna_seq	rna_seq			adult		lung_lung_airway_smooth_muscle	rdb_2_103_33				airway_smooth_muscle		lung			rna_seq		adult			indeterminate	lung:muscle	sra.base_sums.SRP159842_SRR7792613.ALL.bw
SRR7792614	rna_seq	mrna_seq	0.71550494		non-cancer	0.9980059		primary cell	0.41491574		male	0.6232508	adult	child	0.5389158		lung		rna_seq	rna_seq			adult		lung_lung_airway_smooth_muscle	rdb_2_103_37				airway_smooth_muscle		lung			rna_seq		adult			indeterminate	lung:muscle	sra.base_sums.SRP159842_SRR7792614.ALL.bw
SRR7792615	rna_seq	mrna_seq	0.65502006		non-cancer	0.99975806		primary tissue	0.82023436		female	0.82748544	adult	embryonic	0.5839534		lung		rna_seq	rna_seq			adult		lung_lung_airway_smooth_muscle	rdb_2_103_41				airway_smooth_muscle		lung			rna_seq		adult			indeterminate	lung:muscle	sra.base_sums.SRP159842_SRR7792615.ALL.bw
SRR7792616	rna_seq	mrna_seq	0.9067785		non-cancer	0.99990034		primary tissue	0.58313125		female	0.678257	adult	child	0.55187577		lung		rna_seq	rna_seq			adult		lung_lung_airway_smooth_muscle	rdb_2_103_45				airway_smooth_muscle		lung			rna_seq		adult			indeterminate	lung:muscle	sra.base_sums.SRP159842_SRR7792616.ALL.bw
SRR7792617	rna_seq	mrna_seq	0.74381995		non-cancer	0.9998733		primary tissue	0.90199125		female	0.7410703	adult	embryonic	0.39369652		lung		rna_seq	rna_seq			adult		lung_lung_airway_smooth_muscle	rdb_2_103_49				airway_smooth_muscle		lung			rna_seq		adult			indeterminate	lung:muscle	sra.base_sums.SRP159842_SRR7792617.ALL.bw
SRR7792618	rna_seq	mrna_seq	0.97955555		non-cancer	0.99979085		primary tissue	0.8103144		male	0.69606215	adult	child	0.43848193		lung		rna_seq	rna_seq			adult		lung_lung_airway_smooth_muscle	rdb_2_103_61				airway_smooth_muscle		lung			rna_seq		adult			indeterminate	lung:muscle	sra.base_sums.SRP159842_SRR7792618.ALL.bw
SRR7795515	rna_seq	mrna_seq	0.9980411	indeterminate	non-cancer	0.5709073		primary tissue	0.9627313		female	0.80249196		adult	0.93951607		control_treatment_in_nsg_mouse_xenograft,_replicate_1		rna_seq	rna_seq					control_treatment_in_nsg_mouse_xenograft,_replicate_1_	dmso.331									rna_seq				xenograft			sra.base_sums.SRP159868_SRR7795515.ALL.bw
SRR7795516	rna_seq	mrna_seq	0.9965203	indeterminate	non-cancer	0.6498407		primary tissue	0.9347866		female	0.815836		adult	0.87074155		control_treatment_in_nsg_mouse_xenograft,_replicate_2		rna_seq	rna_seq					control_treatment_in_nsg_mouse_xenograft,_replicate_2_	dmso.332									rna_seq				xenograft			sra.base_sums.SRP159868_SRR7795516.ALL.bw
SRR7795517	rna_seq	mrna_seq	0.9957325	indeterminate	non-cancer	0.7262215		primary tissue	0.96738976		female	0.9023493		adult	0.9213323		control_treatment_in_nsg_mouse_xenograft,_replicate_3		rna_seq	rna_seq					control_treatment_in_nsg_mouse_xenograft,_replicate_3_	dmso.339									rna_seq				xenograft			sra.base_sums.SRP159868_SRR7795517.ALL.bw
SRR7795518	rna_seq	mrna_seq	0.9975998	indeterminate	non-cancer	0.62156343		primary tissue	0.9274557		female	0.8513999		adult	0.90713894		pbde_treatment_in_nsg_mouse_xenograft,_replicate_1		rna_seq	rna_seq					pbde_treatment_in_nsg_mouse_xenograft,_replicate_1_	pbde.333									rna_seq				xenograft			sra.base_sums.SRP159868_SRR7795518.ALL.bw
SRR7795519	rna_seq	mrna_seq	0.9950271	indeterminate	non-cancer	0.7013919		primary tissue	0.8562304		female	0.8309756		adult	0.8258073		pbde_treatment_in_nsg_mouse_xenograft,_replicate_2		rna_seq	rna_seq					pbde_treatment_in_nsg_mouse_xenograft,_replicate_2_	pbde.337									rna_seq				xenograft			sra.base_sums.SRP159868_SRR7795519.ALL.bw
SRR7795520	rna_seq	mrna_seq	0.9970969	indeterminate	non-cancer	0.53129655		primary tissue	0.9585836		female	0.8302639		adult	0.92768073		pbde_treatment_in_nsg_mouse_xenograft,_replicate_3		rna_seq	rna_seq					pbde_treatment_in_nsg_mouse_xenograft,_replicate_3_	pbde.340									rna_seq				xenograft			sra.base_sums.SRP159868_SRR7795520.ALL.bw
SRR7796364	rna_seq	rna_seq	0.999181		non-cancer	0.9974679		cell line	0.73051		female	0.9800607	perinatal	child	0.72267586		facs_sorted_primitive_hspc_cells		rna_seq	rna_seq					facs_sorted_primitive_hspc_cells_cord_blood_derived_cd34+_cells	a_plus_dsb_il2rg_(repl._1)				cord_blood_derived_cd34+_cells					rna_seq		cord_blood			fetal	cord_blood	sra.base_sums.SRP159884_SRR7796364.ALL.bw
SRR7796365	rna_seq	rna_seq	0.9964625		non-cancer	0.994557		cell line	0.8557485		female	0.97522867	perinatal	child	0.5762895		facs_sorted_primitive_hspc_cells		rna_seq	rna_seq					facs_sorted_primitive_hspc_cells_cord_blood_derived_cd34+_cells	b_minus_dsb_(repl._1)				cord_blood_derived_cd34+_cells					rna_seq		cord_blood			fetal	cord_blood	sra.base_sums.SRP159884_SRR7796365.ALL.bw
SRR7796366	rna_seq	rna_seq	0.99799925		non-cancer	0.9948043		cell line	0.7861394		female	0.95761937	perinatal	child	0.7124032		facs_sorted_primitive_hspc_cells		rna_seq	rna_seq					facs_sorted_primitive_hspc_cells_cord_blood_derived_cd34+_cells	c_plus_dsb_aavs1_(repl._1)				cord_blood_derived_cd34+_cells					rna_seq		cord_blood			fetal	cord_blood	sra.base_sums.SRP159884_SRR7796366.ALL.bw
SRR7796367	rna_seq	rna_seq	0.9990545		non-cancer	0.99583554		cell line	0.72791326		female	0.98019123	perinatal	child	0.76021194		facs_sorted_primitive_hspc_cells		rna_seq	rna_seq					facs_sorted_primitive_hspc_cells_cord_blood_derived_cd34+_cells	d_plus_dsb_il2rg_(repl._2)				cord_blood_derived_cd34+_cells					rna_seq		cord_blood			fetal	cord_blood	sra.base_sums.SRP159884_SRR7796367.ALL.bw
SRR7796368	rna_seq	rna_seq	0.99911946		non-cancer	0.9969297		cell line	0.75582975		female	0.9813146	perinatal	child	0.69899064		facs_sorted_primitive_hspc_cells		rna_seq	rna_seq					facs_sorted_primitive_hspc_cells_cord_blood_derived_cd34+_cells	e_minus_dsb_(repl._2)				cord_blood_derived_cd34+_cells					rna_seq		cord_blood			fetal	cord_blood	sra.base_sums.SRP159884_SRR7796368.ALL.bw
SRR7796369	rna_seq	rna_seq	0.99951243		non-cancer	0.99746966		cell line	0.65975565		female	0.98718345	perinatal	child	0.6921374		facs_sorted_primitive_hspc_cells		rna_seq	rna_seq					facs_sorted_primitive_hspc_cells_cord_blood_derived_cd34+_cells	f_plus_dsb_aavs1_(repl._2)				cord_blood_derived_cd34+_cells					rna_seq		cord_blood			fetal	cord_blood	sra.base_sums.SRP159884_SRR7796369.ALL.bw
SRR7796370	rna_seq	rna_seq	0.99954		non-cancer	0.99775285		cell line	0.69570327		female	0.98877	perinatal	child	0.73821634		facs_sorted_primitive_hspc_cells		rna_seq	rna_seq					facs_sorted_primitive_hspc_cells_cord_blood_derived_cd34+_cells	g_plus_dsb_il2rg_(repl._3)				cord_blood_derived_cd34+_cells					rna_seq		cord_blood			fetal	cord_blood	sra.base_sums.SRP159884_SRR7796370.ALL.bw
SRR7796371	rna_seq	rna_seq	0.9996567		non-cancer	0.9974625		cell line	0.6221138		female	0.9879253	perinatal	child	0.76655424		facs_sorted_primitive_hspc_cells		rna_seq	rna_seq					facs_sorted_primitive_hspc_cells_cord_blood_derived_cd34+_cells	h_minus_dsb_(repl._3)				cord_blood_derived_cd34+_cells					rna_seq		cord_blood			fetal	cord_blood	sra.base_sums.SRP159884_SRR7796371.ALL.bw
SRR7796372	rna_seq	rna_seq	0.999624		non-cancer	0.9980179		cell line	0.6473418		female	0.9867879	perinatal	child	0.71944875		facs_sorted_primitive_hspc_cells		rna_seq	rna_seq					facs_sorted_primitive_hspc_cells_cord_blood_derived_cd34+_cells	i_plus_dsb_aavs1_(repl._3)				cord_blood_derived_cd34+_cells					rna_seq		cord_blood			fetal	cord_blood	sra.base_sums.SRP159884_SRR7796372.ALL.bw
SRR7796373	rna_seq	rna_seq	0.9997955		non-cancer	0.9861222		primary cell	0.68315405		female	0.996687	perinatal	adult	0.56687313		facs_sorted_progenitors_hspc_cells		rna_seq	rna_seq					facs_sorted_progenitors_hspc_cells_cord_blood_derived_cd34+_cells	1_plus_dsb_il2rg_(repl._1)				cord_blood_derived_cd34+_cells					rna_seq		cord_blood			fetal	cord_blood	sra.base_sums.SRP159884_SRR7796373.ALL.bw
SRR7796374	rna_seq	rna_seq	0.99982184		non-cancer	0.9823866		primary cell	0.808563		female	0.9985495	perinatal	adult	0.6646761		facs_sorted_progenitors_hspc_cells		rna_seq	rna_seq					facs_sorted_progenitors_hspc_cells_cord_blood_derived_cd34+_cells	2_minus_dsb_(repl._1)				cord_blood_derived_cd34+_cells					rna_seq		cord_blood			fetal	cord_blood	sra.base_sums.SRP159884_SRR7796374.ALL.bw
SRR7796375	rna_seq	rna_seq	0.9997881		non-cancer	0.9899206		primary cell	0.5892029		female	0.99522436	perinatal	adult	0.48933116		facs_sorted_progenitors_hspc_cells		rna_seq	rna_seq					facs_sorted_progenitors_hspc_cells_cord_blood_derived_cd34+_cells	3_plus_dsb_aavs1_(repl._1)				cord_blood_derived_cd34+_cells					rna_seq		cord_blood			fetal	cord_blood	sra.base_sums.SRP159884_SRR7796375.ALL.bw
SRR7796376	rna_seq	rna_seq	0.99978346		non-cancer	0.9886147		primary cell	0.65528226		female	0.99344254	perinatal	child	0.71555346		facs_sorted_progenitors_hspc_cells		rna_seq	rna_seq					facs_sorted_progenitors_hspc_cells_cord_blood_derived_cd34+_cells	4_plus_dsb_il2rg_(repl._2)				cord_blood_derived_cd34+_cells					rna_seq		cord_blood			fetal	cord_blood	sra.base_sums.SRP159884_SRR7796376.ALL.bw
SRR7796377	rna_seq	rna_seq	0.9998022		non-cancer	0.9858602		primary cell	0.7293913		female	0.99732745	perinatal	adult	0.6200013		facs_sorted_progenitors_hspc_cells		rna_seq	rna_seq					facs_sorted_progenitors_hspc_cells_cord_blood_derived_cd34+_cells	5_minus_dsb_(repl._2)				cord_blood_derived_cd34+_cells					rna_seq		cord_blood			fetal	cord_blood	sra.base_sums.SRP159884_SRR7796377.ALL.bw
SRR7796378	rna_seq	rna_seq	0.999811		non-cancer	0.9879176		primary cell	0.693945		female	0.9970515	perinatal	adult	0.6668236		facs_sorted_progenitors_hspc_cells		rna_seq	rna_seq					facs_sorted_progenitors_hspc_cells_cord_blood_derived_cd34+_cells	6_plus_dsb_aavs1_(repl._2)				cord_blood_derived_cd34+_cells					rna_seq		cord_blood			fetal	cord_blood	sra.base_sums.SRP159884_SRR7796378.ALL.bw
SRR7796379	rna_seq	rna_seq	0.99985254		non-cancer	0.9906776		primary cell	0.7164552		female	0.99738306	perinatal	adult	0.71281487		facs_sorted_progenitors_hspc_cells		rna_seq	rna_seq					facs_sorted_progenitors_hspc_cells_cord_blood_derived_cd34+_cells	7_plus_dsb_il2rg_(repl._3)				cord_blood_derived_cd34+_cells					rna_seq		cord_blood			fetal	cord_blood	sra.base_sums.SRP159884_SRR7796379.ALL.bw
SRR7796380	rna_seq	rna_seq	0.9998367		non-cancer	0.99003017		primary cell	0.6767029		female	0.9972173	perinatal	adult	0.6565347		facs_sorted_progenitors_hspc_cells		rna_seq	rna_seq					facs_sorted_progenitors_hspc_cells_cord_blood_derived_cd34+_cells	8_minus_dsb_(repl._3)				cord_blood_derived_cd34+_cells					rna_seq		cord_blood			fetal	cord_blood	sra.base_sums.SRP159884_SRR7796380.ALL.bw
SRR7796381	rna_seq	rna_seq	0.99950075		non-cancer	0.95088893		primary cell	0.90787876		female	0.9981964	perinatal	adult	0.9050883		facs_sorted_progenitors_hspc_cells		rna_seq	rna_seq					facs_sorted_progenitors_hspc_cells_cord_blood_derived_cd34+_cells	9_plus_dsb_aavs1_(repl._3)				cord_blood_derived_cd34+_cells					rna_seq		cord_blood			fetal	cord_blood	sra.base_sums.SRP159884_SRR7796381.ALL.bw
SRR7797418	rna_seq	mrna_seq	0.997047	cancer	cancer	0.5689308	cell_line	cell line	0.8096907	male	male	0.8696571		adult	0.87831986		lncap_human_prostate_tumor_cell_line		rna_seq	rna_seq	male				cell_line_lncap_human_prostate_tumor_cell_line_prostate_cancer	lncap_lp_cs_a	cell_line			prostate_cancer				cell_line	rna_seq	male		cell_line	cancer:tumor	prostate	prostate	sra.base_sums.SRP159911_SRR7797418.ALL.bw
SRR7797419	rna_seq	mrna_seq	0.99593437	cancer	cancer	0.5485575	cell_line	cell line	0.8139664	male	male	0.8705916		adult	0.8438119		lncap_human_prostate_tumor_cell_line		rna_seq	rna_seq	male				cell_line_lncap_human_prostate_tumor_cell_line_prostate_cancer	lncap_lp_cs_b	cell_line			prostate_cancer				cell_line	rna_seq	male		cell_line	cancer:tumor	prostate	prostate	sra.base_sums.SRP159911_SRR7797419.ALL.bw
SRR7797420	rna_seq	mrna_seq	0.9895447	cancer	non-cancer	0.55500686	cell_line	cell line	0.8817018	male	male	0.9788225		adult	0.76084614		lncap_human_prostate_tumor_cell_line		rna_seq	rna_seq	male				cell_line_lncap_human_prostate_tumor_cell_line_prostate_cancer	lncap_lp_csr100_a	cell_line			prostate_cancer				cell_line	rna_seq	male		cell_line	cancer:tumor	prostate	prostate	sra.base_sums.SRP159911_SRR7797420.ALL.bw
SRR7797421	rna_seq	mrna_seq	0.9974853	cancer	cancer	0.626617	cell_line	cell line	0.9189099	male	male	0.9933588		adult	0.92092246		lncap_human_prostate_tumor_cell_line		rna_seq	rna_seq	male				cell_line_lncap_human_prostate_tumor_cell_line_prostate_cancer	lncap_lp_csr100_b	cell_line			prostate_cancer				cell_line	rna_seq	male		cell_line	cancer:tumor	prostate	prostate	sra.base_sums.SRP159911_SRR7797421.ALL.bw
SRR7797422	rna_seq	mrna_seq	0.99497306	cancer	non-cancer	0.59117	cell_line	cell line	0.9068161	male	male	0.9533619		adult	0.5574836		lncap_human_prostate_tumor_cell_line		rna_seq	rna_seq	male				cell_line_lncap_human_prostate_tumor_cell_line_prostate_cancer	lncap_lp_fbs_a	cell_line			prostate_cancer				cell_line	rna_seq	male		cell_line	cancer:tumor	prostate	prostate	sra.base_sums.SRP159911_SRR7797422.ALL.bw
SRR7797423	rna_seq	mrna_seq	0.9950759	cancer	non-cancer	0.6063296	cell_line	cell line	0.89870685	male	male	0.95999825		adult	0.6164016		lncap_human_prostate_tumor_cell_line		rna_seq	rna_seq	male				cell_line_lncap_human_prostate_tumor_cell_line_prostate_cancer	lncap_lp_fbs_b	cell_line			prostate_cancer				cell_line	rna_seq	male		cell_line	cancer:tumor	prostate	prostate	sra.base_sums.SRP159911_SRR7797423.ALL.bw
SRR7797486	rna_seq	mrna_seq	0.96916384		non-cancer	0.9892112		primary cell	0.6196	female	female	0.89388174		newborn	0.9327998				rna_seq	rna_seq	female				excess_skin_from_breast_reduction_confluent_cell_keratinocyte	tnf+il17a_600ng/ml_rhodomyrtone_replicate_2				keratinocyte		excess_skin_from_breast_reduction			rna_seq	female				indeterminate	breast:keratinocyte	sra.base_sums.SRP159926_SRR7797486.ALL.bw
SRR7797487	rna_seq	mrna_seq	0.95022476		non-cancer	0.96472824		primary tissue	0.5522275	female	female	0.88409823		newborn	0.9215002				rna_seq	rna_seq	female				excess_skin_from_breast_reduction_confluent_cell_keratinocyte	tnf+il17a_600ng/ml_rhodomyrtone_replicate_3				keratinocyte		excess_skin_from_breast_reduction			rna_seq	female				indeterminate	breast:keratinocyte	sra.base_sums.SRP159926_SRR7797487.ALL.bw
SRR7797488	rna_seq	mrna_seq	0.81033003		non-cancer	0.91851395		primary tissue	0.75560105	female	female	0.46979168		newborn	0.9370611				rna_seq	rna_seq	female				excess_skin_from_breast_reduction_confluent_cell_keratinocyte	tnf+il17a_no_rhodomyrtone_replicate_3				keratinocyte		excess_skin_from_breast_reduction			rna_seq	female				indeterminate	breast:keratinocyte	sra.base_sums.SRP159926_SRR7797488.ALL.bw
SRR7797489	rna_seq	mrna_seq	0.9548719		non-cancer	0.97577775		primary tissue	0.54313636	female	female	0.8764943		newborn	0.9184715				rna_seq	rna_seq	female				excess_skin_from_breast_reduction_confluent_cell_keratinocyte	tnf+il17a_600ng/ml_rhodomyrtone_replicate_1				keratinocyte		excess_skin_from_breast_reduction			rna_seq	female				indeterminate	breast:keratinocyte	sra.base_sums.SRP159926_SRR7797489.ALL.bw
SRR7797490	rna_seq	mrna_seq	0.8081042		non-cancer	0.9158227		primary tissue	0.7444209	female	male	0.5086841		newborn	0.92776036				rna_seq	rna_seq	female				excess_skin_from_breast_reduction_confluent_cell_keratinocyte	tnf+il17a_no_rhodomyrtone_replicate_1				keratinocyte		excess_skin_from_breast_reduction			rna_seq	female				indeterminate	breast:keratinocyte	sra.base_sums.SRP159926_SRR7797490.ALL.bw
SRR7797491	rna_seq	mrna_seq	0.83968157		non-cancer	0.9320083		primary tissue	0.7334891	female	male	0.48102844		newborn	0.93049896				rna_seq	rna_seq	female				excess_skin_from_breast_reduction_confluent_cell_keratinocyte	tnf+il17a_no_rhodomyrtone_replicate_2				keratinocyte		excess_skin_from_breast_reduction			rna_seq	female				indeterminate	breast:keratinocyte	sra.base_sums.SRP159926_SRR7797491.ALL.bw
SRR7797492	rna_seq	mrna_seq	0.9086195		non-cancer	0.9673361		primary tissue	0.7300779	female	female	0.8770436		newborn	0.9671245				rna_seq	rna_seq	female				excess_skin_from_breast_reduction_confluent_cell_keratinocyte	rhodomyrtone_600ng/ml_replicate_2				keratinocyte		excess_skin_from_breast_reduction			rna_seq	female				indeterminate	breast:keratinocyte	sra.base_sums.SRP159926_SRR7797492.ALL.bw
SRR7797493	rna_seq	mrna_seq	0.8760757		non-cancer	0.94190854		primary tissue	0.7421717	female	female	0.8879494		newborn	0.95295113				rna_seq	rna_seq	female				excess_skin_from_breast_reduction_confluent_cell_keratinocyte	rhodomyrtone_600ng/ml_replicate_3				keratinocyte		excess_skin_from_breast_reduction			rna_seq	female				indeterminate	breast:keratinocyte	sra.base_sums.SRP159926_SRR7797493.ALL.bw
SRR7797494	rna_seq	mrna_seq	0.7820259		non-cancer	0.96298516		primary tissue	0.8812909	female	female	0.82925415		newborn	0.98343927				rna_seq	rna_seq	female				excess_skin_from_breast_reduction_confluent_cell_keratinocyte	control_replicate_3				keratinocyte		excess_skin_from_breast_reduction			rna_seq	female				indeterminate	breast:keratinocyte	sra.base_sums.SRP159926_SRR7797494.ALL.bw
SRR7797495	rna_seq	mrna_seq	0.9323305		non-cancer	0.9685074		primary tissue	0.7273236	female	female	0.8720786		newborn	0.96150386				rna_seq	rna_seq	female				excess_skin_from_breast_reduction_confluent_cell_keratinocyte	rhodomyrtone_600ng/ml_replicate_1				keratinocyte		excess_skin_from_breast_reduction			rna_seq	female				indeterminate	breast:keratinocyte	sra.base_sums.SRP159926_SRR7797495.ALL.bw
SRR7797496	rna_seq	mrna_seq	0.8379248		non-cancer	0.98248315		primary tissue	0.8446616	female	female	0.851115		newborn	0.9901634				rna_seq	rna_seq	female				excess_skin_from_breast_reduction_confluent_cell_keratinocyte	control_replicate_1				keratinocyte		excess_skin_from_breast_reduction			rna_seq	female				indeterminate	breast:keratinocyte	sra.base_sums.SRP159926_SRR7797496.ALL.bw
SRR7797497	rna_seq	mrna_seq	0.8948668		non-cancer	0.97971135		primary tissue	0.8543272	female	female	0.76196295		newborn	0.97398674				rna_seq	rna_seq	female				excess_skin_from_breast_reduction_confluent_cell_keratinocyte	control_replicate_2				keratinocyte		excess_skin_from_breast_reduction			rna_seq	female				indeterminate	breast:keratinocyte	sra.base_sums.SRP159926_SRR7797497.ALL.bw
SRR7798700	rna_seq	rna_seq	0.763897		non-cancer	0.9023722	cell_line	cell line	0.44591898		female	0.8746365		newborn	0.8419229		cell_line,_mc116		rna_seq	rna_seq					cell_line_cell_line,_mc116_	m1m	mc116							mc116	rna_seq			cell_line				sra.base_sums.SRP159943_SRR7798700.ALL.bw
SRR7798701	rna_seq	rna_seq	0.9961886		non-cancer	0.9849578	cell_line	cell line	0.8884031		female	0.91878873		child	0.35756427		cell_line,_mc116		rna_seq	rna_seq					cell_line_cell_line,_mc116_	m2m	mc116							mc116	rna_seq			cell_line				sra.base_sums.SRP159943_SRR7798701.ALL.bw
SRR7798702	rna_seq	rna_seq	0.60627604		non-cancer	0.8404924	cell_line	cell line	0.4010356		female	0.8396317		newborn	0.84928125		cell_line,_mc116		rna_seq	rna_seq					cell_line_cell_line,_mc116_	m3m	mc116							mc116	rna_seq			cell_line				sra.base_sums.SRP159943_SRR7798702.ALL.bw
SRR7798703	rna_seq	rna_seq	0.9954927		non-cancer	0.9769596	cell_line	cell line	0.8931433		female	0.93137604		newborn	0.4096565		cell_line,_mc116		rna_seq	rna_seq					cell_line_cell_line,_mc116_	mk1m	mc116							mc116	rna_seq			cell_line				sra.base_sums.SRP159943_SRR7798703.ALL.bw
SRR7798704	rna_seq	rna_seq	0.9832318		non-cancer	0.9665569	cell_line	cell line	0.76890194		female	0.9390854		newborn	0.60251033		cell_line,_mc116		rna_seq						cell_line_cell_line,_mc116_	mk2m	mc116							mc116	rna_seq			cell_line				sra.base_sums.SRP159943_SRR7798704.ALL.bw
SRR7798705	rna_seq	rna_seq	0.9958125		non-cancer	0.94541377	cell_line	cell line	0.9093124		female	0.952949		adult	0.401855		cell_line,_mc116		rna_seq						cell_line_cell_line,_mc116_	mk3m	mc116							mc116	rna_seq			cell_line				sra.base_sums.SRP159943_SRR7798705.ALL.bw
SRR7798706	rna_seq	rna_seq	0.38978225		non-cancer	0.51785785	cell_line	primary tissue	0.49629146		female	0.8018563		newborn	0.5070408		cell_line,_mc116		rna_seq	rna_seq					cell_line_cell_line,_mc116_	m1r	mc116							mc116	rna_seq			cell_line				sra.base_sums.SRP159943_SRR7798706.ALL.bw
SRR7798707	rna_seq	rna_seq	0.37904367		cancer	0.63389635	cell_line	cell line	0.45793524		female	0.6519793		adult	0.5332716		cell_line,_mc116		rna_seq	rna_seq					cell_line_cell_line,_mc116_	m2r	mc116							mc116	rna_seq			cell_line				sra.base_sums.SRP159943_SRR7798707.ALL.bw
SRR7798708	rna_seq	rna_seq	0.4000677		non-cancer	0.6042247	cell_line	primary tissue	0.48164442		female	0.819456		newborn	0.64137		cell_line,_mc116		rna_seq	rna_seq					cell_line_cell_line,_mc116_	m3r	mc116							mc116	rna_seq			cell_line				sra.base_sums.SRP159943_SRR7798708.ALL.bw
SRR7798709	rna_seq	wgbs-standard	0.22523013		cancer	0.5668221	cell_line	primary tissue	0.5171184		female	0.7114375		adult	0.51621825		cell_line,_mc116		rna_seq	rna_seq					cell_line_cell_line,_mc116_	mk1r	mc116							mc116	rna_seq			cell_line				sra.base_sums.SRP159943_SRR7798709.ALL.bw
SRR7798710	scrna_seq	rna_seq	0.23376392		cancer	0.6920963	cell_line	primary tissue	0.49716267		female	0.65641105		adult	0.47710446		cell_line,_mc116		rna_seq	scrna_seq					cell_line_cell_line,_mc116_	mk2r	mc116							mc116	rna_seq:scrna_seq			cell_line				sra.base_sums.SRP159943_SRR7798710.ALL.bw
SRR7798711	rna_seq	wgbs-standard	0.25273985		cancer	0.75567555	cell_line	primary tissue	0.5221237		female	0.62652713		adult	0.4688025		cell_line,_mc116		rna_seq	rna_seq					cell_line_cell_line,_mc116_	mk3r	mc116							mc116	rna_seq			cell_line				sra.base_sums.SRP159943_SRR7798711.ALL.bw
SRR7798712	rna_seq	rna_seq	0.5946808		non-cancer	0.91726583	primary_cell	primary tissue	0.45547882		female	0.9112853		newborn	0.8593628		primary_cells,_huvec		rna_seq	rna_seq					primary_cells,_huvec_huvec	h1m				huvec					rna_seq			primary_cell				sra.base_sums.SRP159943_SRR7798712.ALL.bw
SRR7798713	rna_seq	rna_seq	0.52832925		non-cancer	0.8974565	primary_cell	primary tissue	0.38525257		female	0.8656595		newborn	0.8705164		primary_cells,_huvec		rna_seq	rna_seq					primary_cells,_huvec_huvec	h2m				huvec					rna_seq			primary_cell				sra.base_sums.SRP159943_SRR7798713.ALL.bw
SRR7798714	rna_seq	rna_seq	0.8584922		non-cancer	0.96863693	primary_cell	primary tissue	0.4475423		female	0.95334125		newborn	0.8176804		primary_cells,_huvec		rna_seq	rna_seq					primary_cells,_huvec_huvec	hk1m				huvec					rna_seq			primary_cell				sra.base_sums.SRP159943_SRR7798714.ALL.bw
SRR7798715	rna_seq	rna_seq	0.8789212		non-cancer	0.973503	primary_cell	primary tissue	0.34917918		female	0.940833		newborn	0.8721767		primary_cells,_huvec		rna_seq	rna_seq					primary_cells,_huvec_huvec	hk2m				huvec					rna_seq			primary_cell				sra.base_sums.SRP159943_SRR7798715.ALL.bw
SRR7798716	rna_seq	rna_seq	0.46170533		non-cancer	0.7965468	primary_cell	primary tissue	0.5122934		female	0.8772419		adult	0.42388877		primary_cells,_huvec		rna_seq	rna_seq					primary_cells,_huvec_huvec	h1r				huvec					rna_seq			primary_cell				sra.base_sums.SRP159943_SRR7798716.ALL.bw
SRR7798717	rna_seq	rna_seq	0.5718321		non-cancer	0.8706681	primary_cell	primary tissue	0.53374314		female	0.908657		adult	0.54311955		primary_cells,_huvec		rna_seq	rna_seq					primary_cells,_huvec_huvec	h2r				huvec					rna_seq			primary_cell				sra.base_sums.SRP159943_SRR7798717.ALL.bw
SRR7798718	rna_seq	rna_seq	0.6923153		non-cancer	0.9195291	primary_cell	primary tissue	0.46632695		female	0.9038858		adult	0.5472991		primary_cells,_huvec		rna_seq	rna_seq					primary_cells,_huvec_huvec	hk1r				huvec					rna_seq			primary_cell				sra.base_sums.SRP159943_SRR7798718.ALL.bw
SRR7798719	rna_seq	rna_seq	0.5854625		non-cancer	0.824925	primary_cell	primary tissue	0.49525088		female	0.8756206		adult	0.50383705		primary_cells,_huvec		rna_seq	rna_seq					primary_cells,_huvec_huvec	hk2r				huvec					rna_seq			primary_cell				sra.base_sums.SRP159943_SRR7798719.ALL.bw
SRR7798782	rna_seq	mrna_seq	0.82890916		non-cancer	0.9982816		cell line	0.86911154		male	0.74665236		embryonic	0.73003554		hepatic_stellate_cells		rna_seq	rna_seq					hepatic_stellate_cells_hepatic_stellate_cells	control_48h_1				hepatic_stellate_cells					rna_seq							sra.base_sums.SRP159956_SRR7798782.ALL.bw
SRR7798783	rna_seq	mrna_seq	0.84620005		non-cancer	0.9977717		cell line	0.83582425		male	0.7880575		embryonic	0.63591605		hepatic_stellate_cells		rna_seq	rna_seq					hepatic_stellate_cells_hepatic_stellate_cells	control_48h_2				hepatic_stellate_cells					rna_seq							sra.base_sums.SRP159956_SRR7798783.ALL.bw
SRR7798784	rna_seq	mrna_seq	0.9023104		non-cancer	0.9957209		cell line	0.83438593		male	0.8327813		embryonic	0.6118287		hepatic_stellate_cells		rna_seq	rna_seq					hepatic_stellate_cells_hepatic_stellate_cells	control_48h_3				hepatic_stellate_cells					rna_seq							sra.base_sums.SRP159956_SRR7798784.ALL.bw
SRR7798785	rna_seq	mrna_seq	0.6071696		non-cancer	0.9940501		primary cell	0.52381283		male	0.87913585		embryonic	0.61332625		hepatic_stellate_cells		rna_seq	rna_seq					hepatic_stellate_cells_hepatic_stellate_cells	tgfβ_48h_1				hepatic_stellate_cells					rna_seq							sra.base_sums.SRP159956_SRR7798785.ALL.bw
SRR7798786	rna_seq	mrna_seq	0.4876245		non-cancer	0.99472153		cell line	0.51044774		male	0.8499701		embryonic	0.6886344		hepatic_stellate_cells		rna_seq	rna_seq					hepatic_stellate_cells_hepatic_stellate_cells	tgfβ_48h_2				hepatic_stellate_cells					rna_seq							sra.base_sums.SRP159956_SRR7798786.ALL.bw
SRR7798787	rna_seq	rna_seq	0.64792025		non-cancer	0.9917848		cell line	0.5352412		male	0.7240338		embryonic	0.7349879		hepatic_stellate_cells		rna_seq	rna_seq					hepatic_stellate_cells_hepatic_stellate_cells	tgfβ_48h_3				hepatic_stellate_cells					rna_seq							sra.base_sums.SRP159956_SRR7798787.ALL.bw
SRR7798789	rna_seq	mrna_seq	0.5104051		non-cancer	0.9931538		primary cell	0.6428052		male	0.61015624		child	0.5658848		hepatic_stellate_cells		rna_seq	rna_seq					hepatic_stellate_cells_hepatic_stellate_cells	pdgf_2h_1				hepatic_stellate_cells					rna_seq							sra.base_sums.SRP159956_SRR7798789.ALL.bw
SRR7798790	rna_seq	mrna_seq	0.4815002		non-cancer	0.9927834		primary cell	0.63487303		male	0.6337918		child	0.57211125		hepatic_stellate_cells		rna_seq	rna_seq					hepatic_stellate_cells_hepatic_stellate_cells	tgf_2h_1				hepatic_stellate_cells					rna_seq							sra.base_sums.SRP159956_SRR7798790.ALL.bw
SRR7798791	rna_seq	rna_seq	0.49097705		non-cancer	0.99220884		primary cell	0.566363		male	0.617199		child	0.611037		hepatic_stellate_cells		rna_seq	rna_seq					hepatic_stellate_cells_hepatic_stellate_cells	vehicle_2h_2				hepatic_stellate_cells					rna_seq							sra.base_sums.SRP159956_SRR7798791.ALL.bw
SRR7798792	rna_seq	mrna_seq	0.53457046		non-cancer	0.99225885		primary cell	0.68699306		male	0.6306838		child	0.6216983		hepatic_stellate_cells		rna_seq	rna_seq					hepatic_stellate_cells_hepatic_stellate_cells	pdgf_2h_2				hepatic_stellate_cells					rna_seq							sra.base_sums.SRP159956_SRR7798792.ALL.bw
SRR7798793	rna_seq	mrna_seq	0.5096366		non-cancer	0.9904232		primary cell	0.6681627		male	0.6462227		child	0.617574		hepatic_stellate_cells		rna_seq	rna_seq					hepatic_stellate_cells_hepatic_stellate_cells	tgf_2h_2				hepatic_stellate_cells					rna_seq							sra.base_sums.SRP159956_SRR7798793.ALL.bw
SRR7798794	rna_seq	mrna_seq	0.48539028		non-cancer	0.9885649		primary cell	0.58761495		male	0.6123171		child	0.63069093		hepatic_stellate_cells		rna_seq	rna_seq					hepatic_stellate_cells_hepatic_stellate_cells	vehicle_2h_3				hepatic_stellate_cells					rna_seq							sra.base_sums.SRP159956_SRR7798794.ALL.bw
SRR7798795	rna_seq	mrna_seq	0.49416307		non-cancer	0.9921183		primary cell	0.67281646		male	0.61527884		child	0.61703384		hepatic_stellate_cells		rna_seq	rna_seq					hepatic_stellate_cells_hepatic_stellate_cells	pdgf_2h_3				hepatic_stellate_cells					rna_seq							sra.base_sums.SRP159956_SRR7798795.ALL.bw
SRR7798796	rna_seq	rna_seq	0.5458614		non-cancer	0.99274105		primary cell	0.5999502		male	0.6010041		child	0.510993		hepatic_stellate_cells		rna_seq	rna_seq					hepatic_stellate_cells_hepatic_stellate_cells	tgf_2h_3				hepatic_stellate_cells					rna_seq							sra.base_sums.SRP159956_SRR7798796.ALL.bw
SRR7800876	rna_seq	rna_seq	0.98197603		non-cancer	0.9948084		cell line	0.84176326		female	0.9577915		adult	0.6818043		mock		rna_seq	rna_seq					mock_	henle_407_mock_infection									rna_seq							sra.base_sums.SRP160023_SRR7800876.ALL.bw
SRR7800877	rna_seq	rna_seq	0.98166484		non-cancer	0.9948161		cell line	0.84206206		female	0.9579816		adult	0.6840378		mock		rna_seq	rna_seq					mock_	henle_407_mock_infection									rna_seq							sra.base_sums.SRP160023_SRR7800877.ALL.bw
SRR7800878	rna_seq	rna_seq	0.9914072		non-cancer	0.99632925		cell line	0.89325905		female	0.9649572		adult	0.6900217		sf		rna_seq	rna_seq					sf_	henle_407_infected_with_shigella									rna_seq							sra.base_sums.SRP160023_SRR7800878.ALL.bw
SRR7800879	rna_seq	rna_seq	0.99112296		non-cancer	0.9963186		cell line	0.8927108		female	0.96562195		adult	0.6928382		sf		rna_seq	rna_seq					sf_	henle_407_infected_with_shigella									rna_seq							sra.base_sums.SRP160023_SRR7800879.ALL.bw
SRR7800881	rna_seq	rna_seq	0.9936434		non-cancer	0.9948665		cell line	0.9110448		female	0.9761954		adult	0.73508334		sf_formate		rna_seq	rna_seq					sf_formate_	henle_407_infected_with_shigella,_20_mm_formate									rna_seq							sra.base_sums.SRP160023_SRR7800881.ALL.bw
SRR7800882	rna_seq	rna_seq	0.9937437		non-cancer	0.9950229		cell line	0.9135095		female	0.9769911		adult	0.73672235		sf_formate		rna_seq	rna_seq					sf_formate_	henle_407_infected_with_shigella,_20_mm_formate									rna_seq							sra.base_sums.SRP160023_SRR7800882.ALL.bw
SRR7802508	rna_seq	rna_seq	0.99849415		non-cancer	0.9903086		cell line	0.42978996	female	female	0.9907404	adult	adult	0.97466				rna_seq	rna_seq	female		adult		liver_phh_phh_399					phh		liver			rna_seq	female	adult			hepatocyte	liver	sra.base_sums.SRP160101_SRR7802508.ALL.bw
SRR7802509	rna_seq	rna_seq	0.9985661		non-cancer	0.9897932		cell line	0.4418259	female	female	0.99133766	adult	adult	0.9781106				rna_seq	rna_seq	female		adult		liver_phh_phh_399					phh		liver			rna_seq	female	adult			hepatocyte	liver	sra.base_sums.SRP160101_SRR7802509.ALL.bw
SRR7802510	rna_seq	rna_seq	0.99894446		non-cancer	0.9896694		primary tissue	0.5448212	female	female	0.99192786	adult	adult	0.98926616				rna_seq	rna_seq	female		adult		liver_phh_phh_399					phh		liver			rna_seq	female	adult			hepatocyte	liver	sra.base_sums.SRP160101_SRR7802510.ALL.bw
SRR7802511	rna_seq	rna_seq	0.99821484		non-cancer	0.9937162		cell line	0.4434194	female	female	0.99135625	adult	adult	0.97896534				rna_seq	rna_seq	female		adult		liver_phh_phh_399					phh		liver			rna_seq	female	adult			hepatocyte	liver	sra.base_sums.SRP160101_SRR7802511.ALL.bw
SRR7802512	rna_seq	rna_seq	0.99886876		non-cancer	0.9900271		primary tissue	0.5460479	female	female	0.99209094	adult	adult	0.98876244				rna_seq	rna_seq	female		adult		liver_phh_phh_399					phh		liver			rna_seq	female	adult			hepatocyte	liver	sra.base_sums.SRP160101_SRR7802512.ALL.bw
SRR7802513	rna_seq	rna_seq	0.9988637		non-cancer	0.9882846		primary tissue	0.5439284	female	female	0.99164456	adult	adult	0.9906805				rna_seq	rna_seq	female		adult		liver_phh_phh_399					phh		liver			rna_seq	female	adult			hepatocyte	liver	sra.base_sums.SRP160101_SRR7802513.ALL.bw
SRR7802545	rna_seq	rna_seq	0.5125311	cancer	cancer	0.961904	cell_line	cell line	0.9725108		male	0.8884359		newborn	0.9007222		hepatocarcinoma_(hepg2)_cell		rna_seq	rna_seq					cell_line_hepg2_cells_hepatocarcinoma_(hepg2)_cell_hepatocarcinoma	hepg2_rnaseq_ctrl_rep1				hepatocarcinoma		hepg2_cells			rna_seq			cell_line	carcinoma			sra.base_sums.SRP160107_SRR7802545.ALL.bw
SRR7802546	rna_seq	rna_seq	0.5079776	cancer	cancer	0.96036315	cell_line	cell line	0.9723799		male	0.88971436		newborn	0.8988591		hepatocarcinoma_(hepg2)_cell		rna_seq	rna_seq					cell_line_hepg2_cells_hepatocarcinoma_(hepg2)_cell_hepatocarcinoma	hepg2_rnaseq_ctrl_rep1				hepatocarcinoma		hepg2_cells			rna_seq			cell_line	carcinoma			sra.base_sums.SRP160107_SRR7802546.ALL.bw
SRR7802547	rna_seq	mrna_seq	0.99435836	cancer	cancer	0.9986707	cell_line	cell line	0.99645364		male	0.9945697		newborn	0.46188563		hepatocarcinoma_(hepg2)_cell		rna_seq	rna_seq					cell_line_hepg2_cells_hepatocarcinoma_(hepg2)_cell_hepatocarcinoma	hepg2_rnaseq_ctrl_rep2				hepatocarcinoma		hepg2_cells			rna_seq			cell_line	carcinoma			sra.base_sums.SRP160107_SRR7802547.ALL.bw
SRR7802548	rna_seq	mrna_seq	0.9940899	cancer	cancer	0.9986707	cell_line	cell line	0.9964097		male	0.99416083		newborn	0.44176748		hepatocarcinoma_(hepg2)_cell		rna_seq	rna_seq					cell_line_hepg2_cells_hepatocarcinoma_(hepg2)_cell_hepatocarcinoma	hepg2_rnaseq_ctrl_rep2				hepatocarcinoma		hepg2_cells			rna_seq			cell_line	carcinoma			sra.base_sums.SRP160107_SRR7802548.ALL.bw
SRR7802549	scrna_seq	mrna_seq	0.9957419	cancer	cancer	0.99622947	cell_line	cell line	0.9862375		male	0.9967296		adult	0.4355131		hepatocarcinoma_(hepg2)_cell		rna_seq	scrna_seq					cell_line_hepg2_cells_hepatocarcinoma_(hepg2)_cell_hepatocarcinoma	hepg2_rnaseq_csa_rep1				hepatocarcinoma		hepg2_cells			rna_seq:scrna_seq			cell_line	carcinoma			sra.base_sums.SRP160107_SRR7802549.ALL.bw
SRR7802550	scrna_seq	mrna_seq	0.995723	cancer	cancer	0.9964928	cell_line	cell line	0.9858435		male	0.9969036		adult	0.45174673		hepatocarcinoma_(hepg2)_cell		rna_seq	scrna_seq					cell_line_hepg2_cells_hepatocarcinoma_(hepg2)_cell_hepatocarcinoma	hepg2_rnaseq_csa_rep1				hepatocarcinoma		hepg2_cells			rna_seq:scrna_seq			cell_line	carcinoma			sra.base_sums.SRP160107_SRR7802550.ALL.bw
SRR7802551	scrna_seq	mrna_seq	0.9957818	cancer	cancer	0.99649566	cell_line	cell line	0.9863659		male	0.99695766		adult	0.39768016		hepatocarcinoma_(hepg2)_cell		rna_seq	scrna_seq					cell_line_hepg2_cells_hepatocarcinoma_(hepg2)_cell_hepatocarcinoma	hepg2_rnaseq_csa_rep2				hepatocarcinoma		hepg2_cells			rna_seq:scrna_seq			cell_line	carcinoma			sra.base_sums.SRP160107_SRR7802551.ALL.bw
SRR7802552	scrna_seq	mrna_seq	0.9958805	cancer	cancer	0.9961695	cell_line	cell line	0.9836833		male	0.9971576		adult	0.38681194		hepatocarcinoma_(hepg2)_cell		rna_seq	scrna_seq					cell_line_hepg2_cells_hepatocarcinoma_(hepg2)_cell_hepatocarcinoma	hepg2_rnaseq_csa_rep2				hepatocarcinoma		hepg2_cells			rna_seq:scrna_seq			cell_line	carcinoma			sra.base_sums.SRP160107_SRR7802552.ALL.bw
SRR7804028	rna_seq	mrna_seq	0.97961515		cancer	0.6212449	cell_line	primary cell	0.72794133		female	0.8601105		adult	0.75221545		231_cell_line		rna_seq						cell_line_231_cell_line_	human_ph6_rep1									rna_seq			cell_line				sra.base_sums.SRP160142_SRR7804028.ALL.bw
SRR7804029	rna_seq	mrna_seq	0.9787667		cancer	0.5097211	cell_line	primary cell	0.77273387		female	0.8783458		adult	0.809261		231_cell_line		rna_seq						cell_line_231_cell_line_	human_ph6_rep2									rna_seq			cell_line				sra.base_sums.SRP160142_SRR7804029.ALL.bw
SRR7804030	rna_seq	mrna_seq	0.89019394		cancer	0.8415274	cell_line	cell line	0.6409796		female	0.7761759		adult	0.92566067		231_cell_line		rna_seq	rna_seq					cell_line_231_cell_line_	human_ph7_rep1									rna_seq			cell_line				sra.base_sums.SRP160142_SRR7804030.ALL.bw
SRR7804031	rna_seq	mrna_seq	0.9422134		cancer	0.85160816	cell_line	cell line	0.6208533		female	0.7526322		adult	0.9221672		231_cell_line		rna_seq	rna_seq					cell_line_231_cell_line_	human_ph7_rep2									rna_seq			cell_line				sra.base_sums.SRP160142_SRR7804031.ALL.bw
SRR7806404	rna_seq	mrna_seq	0.9909375	cancer	cancer	0.9380956	cell_line	cell line	0.7005871		male	0.7839362		newborn	0.68732303		tumor_generated_from_h1299_cell_line		rna_seq	rna_seq					cell_line_tumor_generated_from_h1299_cell_line_h1299_cells_stably_transfected_with_p_flag_cmv10_vector_control	tumor__pcmv10ctrl__1				h1299_cells_stably_transfected_with_p_flag_cmv10_vector_control					rna_seq			cell_line	tumor			sra.base_sums.SRP160374_SRR7806404.ALL.bw
SRR7806405	rna_seq	mrna_seq	0.99192315	cancer	cancer	0.93583107	cell_line	cell line	0.7832258		male	0.7540749		newborn	0.5932019		tumor_generated_from_h1299_cell_line		rna_seq	rna_seq					cell_line_tumor_generated_from_h1299_cell_line_h1299_cells_stably_transfected_with_p_flag_cmv10_vector_control	tumor__pcmv10ctrl__2				h1299_cells_stably_transfected_with_p_flag_cmv10_vector_control					rna_seq			cell_line	tumor			sra.base_sums.SRP160374_SRR7806405.ALL.bw
SRR7806406	rna_seq	mrna_seq	0.96934223	cancer	cancer	0.9371423	cell_line	cell line	0.72942317		male	0.67863107		newborn	0.67098796		tumor_generated_from_h1299_cell_line		rna_seq	rna_seq					cell_line_tumor_generated_from_h1299_cell_line_h1299_cells_stably_transfected_with_p_flag_cmv10_p152lp53	tumor__p152lp53___1				h1299_cells_stably_transfected_with_p_flag_cmv10_p152lp53					rna_seq			cell_line	tumor			sra.base_sums.SRP160374_SRR7806406.ALL.bw
SRR7806407	rna_seq	mrna_seq	0.9764721	cancer	cancer	0.9274762	cell_line	cell line	0.68528837		male	0.7258206		newborn	0.5873058		tumor_generated_from_h1299_cell_line		rna_seq	rna_seq					cell_line_tumor_generated_from_h1299_cell_line_h1299_cells_stably_transfected_with_p_flag_cmv10_p152lp53	tumor__p152lp53___2				h1299_cells_stably_transfected_with_p_flag_cmv10_p152lp53					rna_seq			cell_line	tumor			sra.base_sums.SRP160374_SRR7806407.ALL.bw
SRR7807476	rna_seq	rna_seq	0.9996543		non-cancer	0.99958116		primary cell	0.6740785		female	0.9650531	perinatal	embryonic	0.9976119		neural_stem_cells		rna_seq	rna_seq					neural_stem_cells_h9_embryonic_stem_cells_derived_neural_stem_cells	positive_sample_rep1				h9_embryonic_stem_cells_derived_neural_stem_cells					rna_seq		embry					sra.base_sums.SRP160391_SRR7807476.ALL.bw
SRR7807477	rna_seq	rna_seq	0.99975556		non-cancer	0.9996184		primary cell	0.7497643		female	0.97434264	perinatal	embryonic	0.9982932		neural_stem_cells		rna_seq	rna_seq					neural_stem_cells_h9_embryonic_stem_cells_derived_neural_stem_cells	positive_sample_rep2				h9_embryonic_stem_cells_derived_neural_stem_cells					rna_seq		embry					sra.base_sums.SRP160391_SRR7807477.ALL.bw
SRR7807478	rna_seq	rna_seq	0.99975675		non-cancer	0.9999325		primary cell	0.7826318		female	0.885259		embryonic	0.99316835		induced_neural_stem_cells		rna_seq	rna_seq					induced_neural_stem_cells_induced_neural_stem_cells	sample_rep1				induced_neural_stem_cells					rna_seq							sra.base_sums.SRP160391_SRR7807478.ALL.bw
SRR7807479	rna_seq	rna_seq	0.99978954		non-cancer	0.9999461		primary cell	0.8180529		female	0.88416606		embryonic	0.99400043		induced_neural_stem_cells		rna_seq	rna_seq					induced_neural_stem_cells_induced_neural_stem_cells	sample_rep2				induced_neural_stem_cells					rna_seq							sra.base_sums.SRP160391_SRR7807479.ALL.bw
SRR7807480	rna_seq	rna_seq	0.999785		non-cancer	0.99964666		primary cell	0.9514378		female	0.82403815		adult	0.9685679		urine_derived_cells		rna_seq	rna_seq					urine_derived_cells_urine_derived_cells	negative_sample_rep1				urine_derived_cells					rna_seq							sra.base_sums.SRP160391_SRR7807480.ALL.bw
SRR7807481	rna_seq	rna_seq	0.99979836		non-cancer	0.9996618		primary cell	0.9446084		female	0.82876676		adult	0.97072124		urine_derived_cells		rna_seq	rna_seq					urine_derived_cells_urine_derived_cells	negative_sample_rep2				urine_derived_cells					rna_seq							sra.base_sums.SRP160391_SRR7807481.ALL.bw
SRR7807482	rna_seq	mrna_seq	0.9850817	cancer	cancer	0.6661682		primary tissue	0.98781073		male	0.7067152		adult	0.4724777		oct_embedded_kidney_tumor_tissue		rna_seq	rna_seq					oct_embedded_kidney_tumor_tissue_	49									rna_seq				tumor	kidney	kidney	sra.base_sums.SRP160392_SRR7807482.ALL.bw
SRR7807483	rna_seq	mrna_seq	0.945977	cancer	cancer	0.96219176		primary tissue	0.9932487		female	0.76481235		adult	0.98757565		oct_embedded_kidney_tumor_tissue		rna_seq	rna_seq					oct_embedded_kidney_tumor_tissue_	94									rna_seq				tumor	kidney	kidney	sra.base_sums.SRP160392_SRR7807483.ALL.bw
SRR7807484	rna_seq	mrna_seq	0.9906563	cancer	cancer	0.98202914		primary tissue	0.9960061		male	0.8912343		adult	0.99624544		oct_embedded_kidney_tumor_tissue		rna_seq	rna_seq					oct_embedded_kidney_tumor_tissue_	110									rna_seq				tumor	kidney	kidney	sra.base_sums.SRP160392_SRR7807484.ALL.bw
SRR7807485	rna_seq	mrna_seq	0.99428624	cancer	cancer	0.99624217		primary tissue	0.9999715		male	0.7268521		adult	0.9991033		oct_embedded_kidney_tumor_tissue		rna_seq	rna_seq					oct_embedded_kidney_tumor_tissue_	179									rna_seq				tumor	kidney	kidney	sra.base_sums.SRP160392_SRR7807485.ALL.bw
SRR7807486	rna_seq	mrna_seq	0.97879946	cancer	cancer	0.8269979		primary tissue	0.99955577		female	0.8942623		adult	0.9921205		oct_embedded_kidney_tumor_tissue		rna_seq	rna_seq					oct_embedded_kidney_tumor_tissue_	210									rna_seq				tumor	kidney	kidney	sra.base_sums.SRP160392_SRR7807486.ALL.bw
SRR7807487	rna_seq	mrna_seq	0.9922849	cancer	cancer	0.9961438		primary tissue	0.99931717		female	0.7659289		adult	0.99862087		oct_embedded_kidney_tumor_tissue		rna_seq	rna_seq					oct_embedded_kidney_tumor_tissue_	215									rna_seq				tumor	kidney	kidney	sra.base_sums.SRP160392_SRR7807487.ALL.bw
SRR7807488	rna_seq	mrna_seq	0.96373403	cancer	cancer	0.9838436		primary tissue	0.9996631		female	0.9208424		adult	0.9663507		oct_embedded_kidney_tumor_tissue		rna_seq	rna_seq					oct_embedded_kidney_tumor_tissue_	225									rna_seq				tumor	kidney	kidney	sra.base_sums.SRP160392_SRR7807488.ALL.bw
SRR7807489	rna_seq	mrna_seq	0.9953269	cancer	cancer	0.8278918		primary tissue	0.9998202		female	0.6570539		adult	0.9969799		oct_embedded_kidney_tumor_tissue		rna_seq	rna_seq					oct_embedded_kidney_tumor_tissue_	226									rna_seq				tumor	kidney	kidney	sra.base_sums.SRP160392_SRR7807489.ALL.bw
SRR7807490	rna_seq	mrna_seq	0.96764404	cancer	cancer	0.9357648		primary tissue	0.9999026		female	0.8737532		adult	0.9670028		oct_embedded_kidney_tumor_tissue		rna_seq	rna_seq					oct_embedded_kidney_tumor_tissue_	277									rna_seq				tumor	kidney	kidney	sra.base_sums.SRP160392_SRR7807490.ALL.bw
SRR7807491	rna_seq	mrna_seq	0.97075796	cancer	non-cancer	0.7264448		primary tissue	0.9998845		female	0.99063736		adult	0.9920786		oct_embedded_kidney_tumor_tissue		rna_seq	rna_seq					oct_embedded_kidney_tumor_tissue_	283									rna_seq				tumor	kidney	kidney	sra.base_sums.SRP160392_SRR7807491.ALL.bw
SRR7807492	rna_seq	mrna_seq	0.98740584	cancer	cancer	0.86857545		primary tissue	0.99980956		female	0.9032503		adult	0.99819094		oct_embedded_kidney_tumor_tissue		rna_seq	rna_seq					oct_embedded_kidney_tumor_tissue_	287									rna_seq				tumor	kidney	kidney	sra.base_sums.SRP160392_SRR7807492.ALL.bw
SRR7807493	rna_seq	mrna_seq	0.8651306	cancer	cancer	0.53066385		primary tissue	0.996837		female	0.9039527		adult	0.9358051		oct_embedded_kidney_tumor_tissue		rna_seq	rna_seq					oct_embedded_kidney_tumor_tissue_	291									rna_seq				tumor	kidney	kidney	sra.base_sums.SRP160392_SRR7807493.ALL.bw
SRR7807515	rna_seq	mrna_seq	0.9904351		cancer	0.98096585		cell line	0.7623131		female	0.9910619		adult	0.9915284		mammary_gland:breast		rna_seq	rna_seq					mammary_gland:breast_	uacc_812									rna_seq					breast	breast	sra.base_sums.SRP160396_SRR7807515.ALL.bw
SRR7807516	rna_seq	mrna_seq	0.97957313	cancer	cancer	0.6664007		primary tissue	0.7005193		female	0.99927396		adult	0.999765		mammary_gland:breast:_derived_from_metastatic_site._pleural_effusion		rna_seq	rna_seq					mammary_gland:breast:_derived_from_metastatic_site._pleural_effusion_	md_mb_415									rna_seq				metastatic	breast	breast	sra.base_sums.SRP160396_SRR7807516.ALL.bw
SRR7807517	rna_seq	mrna_seq	0.5353656	cancer	cancer	0.91156614		cell line	0.9464853		female	0.9999906		adult	0.97764206		mammary_gland:breast:_derived_from_metastatic_site._pleural_effusion		rna_seq	rna_seq					mammary_gland:breast:_derived_from_metastatic_site._pleural_effusion_	skbr3									rna_seq				metastatic	breast	breast	sra.base_sums.SRP160396_SRR7807517.ALL.bw
SRR7807518	rna_seq	mrna_seq	0.9822473	cancer	cancer	0.56426036		cell line	0.8441502		female	0.8190481		adult	0.5665951		mammary_gland:breast:_derived_from_metastatic_site._perecardial_effusion		rna_seq	rna_seq					mammary_gland:breast:_derived_from_metastatic_site._perecardial_effusion_	md_mb_453									rna_seq				metastatic	breast	breast	sra.base_sums.SRP160396_SRR7807518.ALL.bw
SRR7807519	rna_seq	mrna_seq	0.99163944	cancer	cancer	0.99294347		cell line	0.71334827		female	0.50236255		adult	0.9887304		mammary_gland:breast:_derived_from_metastatic_site._pleural_effusion		rna_seq	rna_seq					mammary_gland:breast:_derived_from_metastatic_site._pleural_effusion_	t47d									rna_seq				metastatic	breast	breast	sra.base_sums.SRP160396_SRR7807519.ALL.bw
SRR7807520	scrna_seq	mrna_seq	0.9864222		cancer	0.6717216		primary cell	0.8391033		female	0.7058404		embryonic	0.4327027		mammary_gland:breast:_pleural_effusion		rna_seq	scrna_seq					mammary_gland:breast:_pleural_effusion_	cal51									rna_seq:scrna_seq					breast	breast	sra.base_sums.SRP160396_SRR7807520.ALL.bw
SRR7811298	scrna_seq	mrna_seq	0.95624655		cancer	0.90124536		primary tissue	0.8756412		female	0.561825		adult	0.65781695		neural_progenitor_cells		rna_seq	scrna_seq					neural_progenitor_cells_	npc_nt_a									rna_seq:scrna_seq							sra.base_sums.SRP160423_SRR7811298.ALL.bw
SRR7811299	rna_seq	mrna_seq	0.9959258		cancer	0.99489814		primary tissue	0.62982726		male	0.7615018		adult	0.6891529		neural_progenitor_cells		rna_seq	rna_seq					neural_progenitor_cells_	npc_chd7_29_a									rna_seq							sra.base_sums.SRP160423_SRR7811299.ALL.bw
SRR7811300	rna_seq	mrna_seq	0.9970276		cancer	0.9896305		primary tissue	0.54763967		male	0.8124263		adult	0.73734164		neural_progenitor_cells		rna_seq	rna_seq					neural_progenitor_cells_	npc_chd7_32_a									rna_seq							sra.base_sums.SRP160423_SRR7811300.ALL.bw
SRR7811301	rna_seq	mrna_seq	0.9990451	indeterminate	cancer	0.9861476		cell line	0.85290474		female	0.9913641		child	0.61114484		d456_gbm_xenograft_cells		rna_seq	rna_seq					d456_gbm_xenograft_cells_	d456_nt_a									rna_seq				xenograft			sra.base_sums.SRP160423_SRR7811301.ALL.bw
SRR7811302	rna_seq	mrna_seq	0.9985606	indeterminate	cancer	0.9817509		cell line	0.82287014		female	0.973116		child	0.48305297		d456_gbm_xenograft_cells		rna_seq	rna_seq					d456_gbm_xenograft_cells_	d456_chd7_29_a									rna_seq				xenograft			sra.base_sums.SRP160423_SRR7811302.ALL.bw
SRR7811303	rna_seq	mrna_seq	0.99939084	indeterminate	cancer	0.9784062		cell line	0.85931224		female	0.9876413		child	0.5172135		d456_gbm_xenograft_cells		rna_seq	rna_seq					d456_gbm_xenograft_cells_	d456_chd7_32_a									rna_seq				xenograft			sra.base_sums.SRP160423_SRR7811303.ALL.bw
SRR7811304	rna_seq	mrna_seq	0.9979742		cancer	0.7396895		primary cell	0.71868896		male	0.85251015		child	0.478867		neural_progenitor_cells		rna_seq	rna_seq					neural_progenitor_cells_	npc_nt_b									rna_seq							sra.base_sums.SRP160423_SRR7811304.ALL.bw
SRR7811305	rna_seq	mrna_seq	0.9989655		cancer	0.9078645		primary cell	0.51473135		male	0.8597973		child	0.5887695		neural_progenitor_cells		rna_seq	rna_seq					neural_progenitor_cells_	npc_chd7_29_b									rna_seq							sra.base_sums.SRP160423_SRR7811305.ALL.bw
SRR7811306	rna_seq	mrna_seq	0.9977558		cancer	0.95080227		primary cell	0.8770806		male	0.8565712		child	0.602022		neural_progenitor_cells		rna_seq	rna_seq					neural_progenitor_cells_	npc_chd7_32_b									rna_seq							sra.base_sums.SRP160423_SRR7811306.ALL.bw
SRR7811307	scrna_seq	mrna_seq	0.99900407	indeterminate	cancer	0.9764423		cell line	0.8756235		female	0.97861564		child	0.60449076		d456_gbm_xenograft_cells		rna_seq	scrna_seq					d456_gbm_xenograft_cells_	d456_nt_b									rna_seq:scrna_seq				xenograft			sra.base_sums.SRP160423_SRR7811307.ALL.bw
SRR7811308	rna_seq	mrna_seq	0.99939954	indeterminate	cancer	0.96344805		cell line	0.84193665		female	0.9931733		child	0.64211696		d456_gbm_xenograft_cells		rna_seq	rna_seq					d456_gbm_xenograft_cells_	d456_chd7_29_b									rna_seq				xenograft			sra.base_sums.SRP160423_SRR7811308.ALL.bw
SRR7811309	rna_seq	mrna_seq	0.99906534	indeterminate	cancer	0.95920044		cell line	0.81991005		female	0.9965154		child	0.62985283		d456_gbm_xenograft_cells		rna_seq	rna_seq					d456_gbm_xenograft_cells_	d456_chd7_32_b									rna_seq				xenograft			sra.base_sums.SRP160423_SRR7811309.ALL.bw
SRR7811853	rna_seq	rna_seq	0.99951756		non-cancer	0.99991596		cell line	0.9994456		male	0.50162244		embryonic	0.99145824		human_induced_pluripotent_stem_cells_wt		rna_seq	rna_seq					human_induced_pluripotent_stem_cells_wt_stem_cells	ips_wt_5j_a1_[jcz_1]	h9			stem_cells				h9	rna_seq							sra.base_sums.SRP160510_SRR7811853.ALL.bw
SRR7811854	rna_seq	rna_seq	0.9994873		non-cancer	0.9999149		cell line	0.9994949		male	0.5198472		embryonic	0.9928992		human_induced_pluripotent_stem_cells_wt		rna_seq	rna_seq					human_induced_pluripotent_stem_cells_wt_stem_cells	ips_wt_5j_a1_[jcz_1]	h9			stem_cells				h9	rna_seq							sra.base_sums.SRP160510_SRR7811854.ALL.bw
SRR7811855	rna_seq	rna_seq	0.99947923		non-cancer	0.9999101		cell line	0.9995072		male	0.5585702		embryonic	0.99265313		human_induced_pluripotent_stem_cells_wt		rna_seq	rna_seq					human_induced_pluripotent_stem_cells_wt_stem_cells	ips_wt_5j_a1_[jcz_1]	h9			stem_cells				h9	rna_seq							sra.base_sums.SRP160510_SRR7811855.ALL.bw
SRR7811856	rna_seq	rna_seq	0.9995277		non-cancer	0.99991655		cell line	0.99944323		male	0.4998166		embryonic	0.9914512		human_induced_pluripotent_stem_cells_wt		rna_seq	rna_seq					human_induced_pluripotent_stem_cells_wt_stem_cells	ips_wt_5j_a1_[jcz_1]	h9			stem_cells				h9	rna_seq							sra.base_sums.SRP160510_SRR7811856.ALL.bw
SRR7811857	rna_seq	rna_seq	0.99948955		non-cancer	0.99991524		cell line	0.9995023		male	0.5364862		embryonic	0.9925804		human_induced_pluripotent_stem_cells_wt		rna_seq	rna_seq					human_induced_pluripotent_stem_cells_wt_stem_cells	ips_wt_5j_a1_[jcz_1]	h9			stem_cells				h9	rna_seq							sra.base_sums.SRP160510_SRR7811857.ALL.bw
SRR7811858	rna_seq	rna_seq	0.99954754		non-cancer	0.9998934		cell line	0.99757856		female	0.6757976		embryonic	0.9777931		human_induced_pluripotent_stem_cells_wt		rna_seq	rna_seq					human_induced_pluripotent_stem_cells_wt_stem_cells	ips_wt_5j_a2_[jcz_2]	h9			stem_cells				h9	rna_seq							sra.base_sums.SRP160510_SRR7811858.ALL.bw
SRR7811859	rna_seq	rna_seq	0.9995369		non-cancer	0.9999001		cell line	0.9979977		female	0.6342783		embryonic	0.9804376		human_induced_pluripotent_stem_cells_wt		rna_seq	rna_seq					human_induced_pluripotent_stem_cells_wt_stem_cells	ips_wt_5j_a2_[jcz_2]	h9			stem_cells				h9	rna_seq							sra.base_sums.SRP160510_SRR7811859.ALL.bw
SRR7811860	rna_seq	rna_seq	0.9995486		non-cancer	0.9999008		cell line	0.9979746		female	0.60062367		embryonic	0.981723		human_induced_pluripotent_stem_cells_wt		rna_seq	rna_seq					human_induced_pluripotent_stem_cells_wt_stem_cells	ips_wt_5j_a2_[jcz_2]	h9			stem_cells				h9	rna_seq							sra.base_sums.SRP160510_SRR7811860.ALL.bw
SRR7811861	rna_seq	rna_seq	0.9995472		non-cancer	0.9998882		cell line	0.9975682		female	0.6732224		embryonic	0.9779278		human_induced_pluripotent_stem_cells_wt		rna_seq	rna_seq					human_induced_pluripotent_stem_cells_wt_stem_cells	ips_wt_5j_a2_[jcz_2]	h9			stem_cells				h9	rna_seq							sra.base_sums.SRP160510_SRR7811861.ALL.bw
SRR7811862	rna_seq	rna_seq	0.99953854		non-cancer	0.99989974		cell line	0.99800533		female	0.6236562		embryonic	0.98057437		human_induced_pluripotent_stem_cells_wt		rna_seq	rna_seq					human_induced_pluripotent_stem_cells_wt_stem_cells	ips_wt_5j_a2_[jcz_2]	h9			stem_cells				h9	rna_seq							sra.base_sums.SRP160510_SRR7811862.ALL.bw
SRR7811863	rna_seq	rna_seq	0.99985147		non-cancer	0.99992394		primary cell	0.5485019		female	0.97559154		embryonic	0.99282527		differentiation_10_days		rna_seq	rna_seq					differentiation_10_days_ectoderm,_mesoderm_and_endoderm_precursors	dif_10j_a1_[jcz_3]	h9			ectoderm,_mesoderm_and_endoderm_precursors				h9	rna_seq							sra.base_sums.SRP160510_SRR7811863.ALL.bw
SRR7811864	rna_seq	rna_seq	0.9998667		non-cancer	0.9999336		primary cell	0.58497447		female	0.9740025		embryonic	0.9942648		differentiation_10_days		rna_seq	rna_seq					differentiation_10_days_ectoderm,_mesoderm_and_endoderm_precursors	dif_10j_a1_[jcz_3]	h9			ectoderm,_mesoderm_and_endoderm_precursors				h9	rna_seq							sra.base_sums.SRP160510_SRR7811864.ALL.bw
SRR7811865	rna_seq	rna_seq	0.99987435		non-cancer	0.999931		primary cell	0.5917375		female	0.974853		embryonic	0.9946418		differentiation_10_days		rna_seq	rna_seq					differentiation_10_days_ectoderm,_mesoderm_and_endoderm_precursors	dif_10j_a1_[jcz_3]	h9			ectoderm,_mesoderm_and_endoderm_precursors				h9	rna_seq							sra.base_sums.SRP160510_SRR7811865.ALL.bw
SRR7811866	rna_seq	rna_seq	0.99985147		non-cancer	0.9999205		primary cell	0.5507594		female	0.9753058		embryonic	0.992446		differentiation_10_days		rna_seq	rna_seq					differentiation_10_days_ectoderm,_mesoderm_and_endoderm_precursors	dif_10j_a1_[jcz_3]	h9			ectoderm,_mesoderm_and_endoderm_precursors				h9	rna_seq							sra.base_sums.SRP160510_SRR7811866.ALL.bw
SRR7811867	rna_seq	rna_seq	0.9998672		non-cancer	0.9999337		primary cell	0.5675967		female	0.9728554		embryonic	0.9942701		differentiation_10_days		rna_seq	rna_seq					differentiation_10_days_ectoderm,_mesoderm_and_endoderm_precursors	dif_10j_a1_[jcz_3]	h9			ectoderm,_mesoderm_and_endoderm_precursors				h9	rna_seq							sra.base_sums.SRP160510_SRR7811867.ALL.bw
SRR7811868	rna_seq	rna_seq	0.51298666		non-cancer	0.87387925		primary cell	0.33790186		female	0.8448862		newborn	0.81467134		differentiation_10_days		rna_seq	rna_seq					differentiation_10_days_ectoderm,_mesoderm_and_endoderm_precursors	dif_10j_a2_[jcz_4]	h9			ectoderm,_mesoderm_and_endoderm_precursors				h9	rna_seq							sra.base_sums.SRP160510_SRR7811868.ALL.bw
SRR7811869	rna_seq	rna_seq	0.52614546		non-cancer	0.8783983		primary cell	0.34010586		female	0.84844786		newborn	0.81459755		differentiation_10_days		rna_seq	rna_seq					differentiation_10_days_ectoderm,_mesoderm_and_endoderm_precursors	dif_10j_a2_[jcz_4]	h9			ectoderm,_mesoderm_and_endoderm_precursors				h9	rna_seq							sra.base_sums.SRP160510_SRR7811869.ALL.bw
SRR7811870	rna_seq	rna_seq	0.5360007		non-cancer	0.88030094		primary cell	0.34385234		female	0.85000634		newborn	0.8146008		differentiation_10_days		rna_seq	rna_seq					differentiation_10_days_ectoderm,_mesoderm_and_endoderm_precursors	dif_10j_a2_[jcz_4]	h9			ectoderm,_mesoderm_and_endoderm_precursors				h9	rna_seq							sra.base_sums.SRP160510_SRR7811870.ALL.bw
SRR7811871	rna_seq	rna_seq	0.511976		non-cancer	0.87424415		primary cell	0.33655027		female	0.84462595		newborn	0.8136288		differentiation_10_days		rna_seq	rna_seq					differentiation_10_days_ectoderm,_mesoderm_and_endoderm_precursors	dif_10j_a2_[jcz_4]	h9			ectoderm,_mesoderm_and_endoderm_precursors				h9	rna_seq							sra.base_sums.SRP160510_SRR7811871.ALL.bw
SRR7811872	rna_seq	rna_seq	0.5247285		non-cancer	0.8773908		primary cell	0.3384178		female	0.846926		newborn	0.8155229		differentiation_10_days		rna_seq	rna_seq					differentiation_10_days_ectoderm,_mesoderm_and_endoderm_precursors	dif_10j_a2_[jcz_4]	h9			ectoderm,_mesoderm_and_endoderm_precursors				h9	rna_seq							sra.base_sums.SRP160510_SRR7811872.ALL.bw
SRR7811873	rna_seq	rna_seq	0.9995066		non-cancer	0.9998565		cell line	0.9934097		female	0.81243956		embryonic	0.96953875		scramble_shrna_control_transduction		rna_seq	rna_seq					scramble_shrna_control_transduction_stem_cells	sc_+dox_a1_[jcz_5]	h9			stem_cells				h9	rna_seq							sra.base_sums.SRP160510_SRR7811873.ALL.bw
SRR7811874	rna_seq	rna_seq	0.9995332		non-cancer	0.99987185		cell line	0.9941047		female	0.7832525		embryonic	0.9726255		scramble_shrna_control_transduction		rna_seq	rna_seq					scramble_shrna_control_transduction_stem_cells	sc_+dox_a1_[jcz_5]	h9			stem_cells				h9	rna_seq							sra.base_sums.SRP160510_SRR7811874.ALL.bw
SRR7811875	rna_seq	rna_seq	0.99955577		non-cancer	0.9998839		cell line	0.99471444		female	0.76665634		embryonic	0.9747619		scramble_shrna_control_transduction		rna_seq	rna_seq					scramble_shrna_control_transduction_stem_cells	sc_+dox_a1_[jcz_5]	h9			stem_cells				h9	rna_seq							sra.base_sums.SRP160510_SRR7811875.ALL.bw
SRR7811876	rna_seq	rna_seq	0.9995171		non-cancer	0.9998599		cell line	0.9933797		female	0.8047142		embryonic	0.9688158		scramble_shrna_control_transduction		rna_seq	rna_seq					scramble_shrna_control_transduction_stem_cells	sc_+dox_a1_[jcz_5]	h9			stem_cells				h9	rna_seq							sra.base_sums.SRP160510_SRR7811876.ALL.bw
SRR7811877	rna_seq	rna_seq	0.9995409		non-cancer	0.99987376		cell line	0.9945857		female	0.7816135		embryonic	0.97204304		scramble_shrna_control_transduction		rna_seq	rna_seq					scramble_shrna_control_transduction_stem_cells	sc_+dox_a1_[jcz_5]	h9			stem_cells				h9	rna_seq							sra.base_sums.SRP160510_SRR7811877.ALL.bw
SRR7811878	rna_seq	rna_seq	0.9995795		non-cancer	0.99989045		cell line	0.99147344		female	0.8726425		embryonic	0.9684626		scramble_shrna_control_transduction		rna_seq	rna_seq					scramble_shrna_control_transduction_stem_cells	sc_+dox_a2_[jcz_6]	h9			stem_cells				h9	rna_seq							sra.base_sums.SRP160510_SRR7811878.ALL.bw
SRR7811879	rna_seq	rna_seq	0.9995983		non-cancer	0.9998934		cell line	0.99210596		female	0.8618089		embryonic	0.97175723		scramble_shrna_control_transduction		rna_seq	rna_seq					scramble_shrna_control_transduction_stem_cells	sc_+dox_a2_[jcz_6]	h9			stem_cells				h9	rna_seq							sra.base_sums.SRP160510_SRR7811879.ALL.bw
SRR7811880	rna_seq	rna_seq	0.99960655		non-cancer	0.99989593		cell line	0.99284476		female	0.8426207		embryonic	0.9747285		scramble_shrna_control_transduction		rna_seq	rna_seq					scramble_shrna_control_transduction_stem_cells	sc_+dox_a2_[jcz_6]	h9			stem_cells				h9	rna_seq							sra.base_sums.SRP160510_SRR7811880.ALL.bw
SRR7811881	rna_seq	rna_seq	0.9995869		non-cancer	0.9998909		cell line	0.99147683		female	0.87688565		embryonic	0.9695952		scramble_shrna_control_transduction		rna_seq	rna_seq					scramble_shrna_control_transduction_stem_cells	sc_+dox_a2_[jcz_6]	h9			stem_cells				h9	rna_seq							sra.base_sums.SRP160510_SRR7811881.ALL.bw
SRR7811882	rna_seq	rna_seq	0.9996		non-cancer	0.9998977		cell line	0.99247736		female	0.8575211		embryonic	0.9721724		scramble_shrna_control_transduction		rna_seq	rna_seq					scramble_shrna_control_transduction_stem_cells	sc_+dox_a2_[jcz_6]	h9			stem_cells				h9	rna_seq							sra.base_sums.SRP160510_SRR7811882.ALL.bw
SRR7811883	rna_seq	rna_seq	0.9995136		non-cancer	0.99991024		cell line	0.99987924		female	0.8182627		embryonic	0.98769		u2af1_shrna_transduction		rna_seq	rna_seq					u2af1_shrna_transduction_stem_cells	u2af1_a1_[jcz_7]	h9			stem_cells				h9	rna_seq							sra.base_sums.SRP160510_SRR7811883.ALL.bw
SRR7811884	rna_seq	rna_seq	0.9994967		non-cancer	0.99991286		cell line	0.9998952		female	0.7952856		embryonic	0.98896027		u2af1_shrna_transduction		rna_seq	rna_seq					u2af1_shrna_transduction_stem_cells	u2af1_a1_[jcz_7]	h9			stem_cells				h9	rna_seq							sra.base_sums.SRP160510_SRR7811884.ALL.bw
SRR7811885	rna_seq	rna_seq	0.9994931		non-cancer	0.99990845		cell line	0.99990654		female	0.7852666		embryonic	0.98946196		u2af1_shrna_transduction		rna_seq	rna_seq					u2af1_shrna_transduction_stem_cells	u2af1_a1_[jcz_7]	h9			stem_cells				h9	rna_seq							sra.base_sums.SRP160510_SRR7811885.ALL.bw
SRR7811886	rna_seq	rna_seq	0.99951935		non-cancer	0.9999075		cell line	0.9998814		female	0.7965846		embryonic	0.9871601		u2af1_shrna_transduction		rna_seq	rna_seq					u2af1_shrna_transduction_stem_cells	u2af1_a1_[jcz_7]	h9			stem_cells				h9	rna_seq							sra.base_sums.SRP160510_SRR7811886.ALL.bw
SRR7811887	rna_seq	rna_seq	0.99950457		non-cancer	0.99991083		cell line	0.9998988		female	0.7714967		embryonic	0.98905516		u2af1_shrna_transduction		rna_seq	rna_seq					u2af1_shrna_transduction_stem_cells	u2af1_a1_[jcz_7]	h9			stem_cells				h9	rna_seq							sra.base_sums.SRP160510_SRR7811887.ALL.bw
SRR7811888	rna_seq	rna_seq	0.99955994		non-cancer	0.99984777		cell line	0.99922526		female	0.7836439		embryonic	0.9634986		u2af1_shrna_transduction		rna_seq	rna_seq					u2af1_shrna_transduction_stem_cells	u2af1_a2_[jcz_8]	h9			stem_cells				h9	rna_seq							sra.base_sums.SRP160510_SRR7811888.ALL.bw
SRR7811889	rna_seq	rna_seq	0.99955565		non-cancer	0.9998536		cell line	0.99931574		female	0.7419558		embryonic	0.9662162		u2af1_shrna_transduction		rna_seq	rna_seq					u2af1_shrna_transduction_stem_cells	u2af1_a2_[jcz_8]	h9			stem_cells				h9	rna_seq							sra.base_sums.SRP160510_SRR7811889.ALL.bw
SRR7811890	rna_seq	rna_seq	0.9995523		non-cancer	0.99984944		cell line	0.9993647		female	0.74704266		embryonic	0.9664338		u2af1_shrna_transduction		rna_seq	rna_seq					u2af1_shrna_transduction_stem_cells	u2af1_a2_[jcz_8]	h9			stem_cells				h9	rna_seq							sra.base_sums.SRP160510_SRR7811890.ALL.bw
SRR7811891	rna_seq	rna_seq	0.99957293		non-cancer	0.9998528		cell line	0.99922025		female	0.7697457		embryonic	0.96309584		u2af1_shrna_transduction		rna_seq	rna_seq					u2af1_shrna_transduction_stem_cells	u2af1_a2_[jcz_8]	h9			stem_cells				h9	rna_seq							sra.base_sums.SRP160510_SRR7811891.ALL.bw
SRR7811892	rna_seq	rna_seq	0.9995602		non-cancer	0.99985886		cell line	0.9993092		female	0.7613476		embryonic	0.96600324		u2af1_shrna_transduction		rna_seq	rna_seq					u2af1_shrna_transduction_stem_cells	u2af1_a2_[jcz_8]	h9			stem_cells				h9	rna_seq							sra.base_sums.SRP160510_SRR7811892.ALL.bw
SRR7811893	rna_seq	rna_seq	0.99956137		non-cancer	0.9995983		cell line	0.99478036		female	0.9324614		embryonic	0.85341823		u2af1_shrna_transduction		rna_seq	rna_seq					u2af1_shrna_transduction_stem_cells	u2af1_b1_[jcz_9]	h9			stem_cells				h9	rna_seq							sra.base_sums.SRP160510_SRR7811893.ALL.bw
SRR7811894	rna_seq	rna_seq	0.9995987		non-cancer	0.99962497		cell line	0.99540365		female	0.9259115		embryonic	0.8660029		u2af1_shrna_transduction		rna_seq	rna_seq					u2af1_shrna_transduction_stem_cells	u2af1_b1_[jcz_9]	h9			stem_cells				h9	rna_seq							sra.base_sums.SRP160510_SRR7811894.ALL.bw
SRR7811895	rna_seq	rna_seq	0.99961805		non-cancer	0.9996377		cell line	0.9955302		female	0.92241246		embryonic	0.86396		u2af1_shrna_transduction		rna_seq	rna_seq					u2af1_shrna_transduction_stem_cells	u2af1_b1_[jcz_9]	h9			stem_cells				h9	rna_seq							sra.base_sums.SRP160510_SRR7811895.ALL.bw
SRR7811896	rna_seq	rna_seq	0.9995534		non-cancer	0.9996		cell line	0.9946121		female	0.9340671		embryonic	0.8516231		u2af1_shrna_transduction		rna_seq	rna_seq					u2af1_shrna_transduction_stem_cells	u2af1_b1_[jcz_9]	h9			stem_cells				h9	rna_seq							sra.base_sums.SRP160510_SRR7811896.ALL.bw
SRR7811897	rna_seq	rna_seq	0.99960715		non-cancer	0.9996408		cell line	0.99537754		female	0.926293		embryonic	0.85946554		u2af1_shrna_transduction		rna_seq	rna_seq					u2af1_shrna_transduction_stem_cells	u2af1_b1_[jcz_9]	h9			stem_cells				h9	rna_seq							sra.base_sums.SRP160510_SRR7811897.ALL.bw
SRR7811898	rna_seq	rna_seq	0.9995388		non-cancer	0.99983525		cell line	0.99582905		female	0.86218506		embryonic	0.85916317		u2af1_shrna_transduction		rna_seq	rna_seq					u2af1_shrna_transduction_stem_cells	u2af1_b2_[jcz_10]	h9			stem_cells				h9	rna_seq							sra.base_sums.SRP160510_SRR7811898.ALL.bw
SRR7811899	rna_seq	rna_seq	0.9995565		non-cancer	0.99983346		cell line	0.99616134		female	0.8461969		embryonic	0.86166		u2af1_shrna_transduction		rna_seq	rna_seq					u2af1_shrna_transduction_stem_cells	u2af1_b2_[jcz_10]	h9			stem_cells				h9	rna_seq							sra.base_sums.SRP160510_SRR7811899.ALL.bw
SRR7811900	rna_seq	rna_seq	0.9995677		non-cancer	0.99984884		cell line	0.9964881		female	0.83520275		embryonic	0.8660657		u2af1_shrna_transduction		rna_seq	rna_seq					u2af1_shrna_transduction_stem_cells	u2af1_b2_[jcz_10]	h9			stem_cells				h9	rna_seq							sra.base_sums.SRP160510_SRR7811900.ALL.bw
SRR7811901	rna_seq	rna_seq	0.9995523		non-cancer	0.99983394		cell line	0.9957378		female	0.8565663		embryonic	0.8554258		u2af1_shrna_transduction		rna_seq	rna_seq					u2af1_shrna_transduction_stem_cells	u2af1_b2_[jcz_10]	h9			stem_cells				h9	rna_seq							sra.base_sums.SRP160510_SRR7811901.ALL.bw
SRR7811902	rna_seq	rna_seq	0.99956375		non-cancer	0.9998449		cell line	0.9962612		female	0.83934176		embryonic	0.86502004		u2af1_shrna_transduction		rna_seq	rna_seq					u2af1_shrna_transduction_stem_cells	u2af1_b2_[jcz_10]	h9			stem_cells				h9	rna_seq							sra.base_sums.SRP160510_SRR7811902.ALL.bw
SRR7811903	rna_seq	rna_seq	0.99865085		non-cancer	0.99951446		cell line	0.9734118		female	0.9461263		embryonic	0.85667974		ncbp1_shrna_transduction		rna_seq	rna_seq					ncbp1_shrna_transduction_stem_cells	ncbp1_a1_[jcz_11]	h9			stem_cells				h9	rna_seq							sra.base_sums.SRP160510_SRR7811903.ALL.bw
SRR7811904	rna_seq	rna_seq	0.99884784		non-cancer	0.999587		cell line	0.97630954		female	0.9439345		embryonic	0.8697774		ncbp1_shrna_transduction		rna_seq	rna_seq					ncbp1_shrna_transduction_stem_cells	ncbp1_a1_[jcz_11]	h9			stem_cells				h9	rna_seq							sra.base_sums.SRP160510_SRR7811904.ALL.bw
SRR7811905	rna_seq	rna_seq	0.99897975		non-cancer	0.9996094		cell line	0.97793305		female	0.94309115		embryonic	0.8755254		ncbp1_shrna_transduction		rna_seq	rna_seq					ncbp1_shrna_transduction_stem_cells	ncbp1_a1_[jcz_11]	h9			stem_cells				h9	rna_seq							sra.base_sums.SRP160510_SRR7811905.ALL.bw
SRR7811906	rna_seq	rna_seq	0.9986161		non-cancer	0.9995147		cell line	0.9729442		female	0.94784826		embryonic	0.8554395		ncbp1_shrna_transduction		rna_seq	rna_seq					ncbp1_shrna_transduction_stem_cells	ncbp1_a1_[jcz_11]	h9			stem_cells				h9	rna_seq							sra.base_sums.SRP160510_SRR7811906.ALL.bw
SRR7811907	rna_seq	rna_seq	0.99887687		non-cancer	0.9995946		cell line	0.9766815		female	0.9433825		embryonic	0.8698677		ncbp1_shrna_transduction		rna_seq	rna_seq					ncbp1_shrna_transduction_stem_cells	ncbp1_a1_[jcz_11]	h9			stem_cells				h9	rna_seq							sra.base_sums.SRP160510_SRR7811907.ALL.bw
SRR7811908	rna_seq	rna_seq	0.9993524		non-cancer	0.999703		cell line	0.97935635		female	0.94326556		embryonic	0.8879512		ncbp1_shrna_transduction		rna_seq	rna_seq					ncbp1_shrna_transduction_stem_cells	ncbp1_a2_[jcz_12]	h9			stem_cells				h9	rna_seq							sra.base_sums.SRP160510_SRR7811908.ALL.bw
SRR7811909	rna_seq	rna_seq	0.9994382		non-cancer	0.99973625		cell line	0.98085195		female	0.94130826		embryonic	0.8917972		ncbp1_shrna_transduction		rna_seq	rna_seq					ncbp1_shrna_transduction_stem_cells	ncbp1_a2_[jcz_12]	h9			stem_cells				h9	rna_seq							sra.base_sums.SRP160510_SRR7811909.ALL.bw
SRR7811910	rna_seq	rna_seq	0.9994796		non-cancer	0.999741		cell line	0.98244643		female	0.9413776		embryonic	0.89526856		ncbp1_shrna_transduction		rna_seq	rna_seq					ncbp1_shrna_transduction_stem_cells	ncbp1_a2_[jcz_12]	h9			stem_cells				h9	rna_seq							sra.base_sums.SRP160510_SRR7811910.ALL.bw
SRR7811911	rna_seq	rna_seq	0.999337		non-cancer	0.9996954		cell line	0.97840035		female	0.9453701		embryonic	0.88359517		ncbp1_shrna_transduction		rna_seq	rna_seq					ncbp1_shrna_transduction_stem_cells	ncbp1_a2_[jcz_12]	h9			stem_cells				h9	rna_seq							sra.base_sums.SRP160510_SRR7811911.ALL.bw
SRR7811912	rna_seq	rna_seq	0.9994436		non-cancer	0.99974054		cell line	0.9813612		female	0.9406306		embryonic	0.8927146		ncbp1_shrna_transduction		rna_seq	rna_seq					ncbp1_shrna_transduction_stem_cells	ncbp1_a2_[jcz_12]	h9			stem_cells				h9	rna_seq							sra.base_sums.SRP160510_SRR7811912.ALL.bw
SRR7811913	rna_seq	rna_seq	0.99686676		non-cancer	0.9991234		cell line	0.954597		female	0.95342326		embryonic	0.78486764		eif4a3_shrna_transduction		rna_seq	rna_seq					eif4a3_shrna_transduction_stem_cells	eif4a3_a1_[jcz_13]	h9			stem_cells				h9	rna_seq							sra.base_sums.SRP160510_SRR7811913.ALL.bw
SRR7811914	rna_seq	rna_seq	0.99736375		non-cancer	0.9992188		cell line	0.9595421		female	0.9543443		embryonic	0.8019546		eif4a3_shrna_transduction		rna_seq	rna_seq					eif4a3_shrna_transduction_stem_cells	eif4a3_a1_[jcz_13]	h9			stem_cells				h9	rna_seq							sra.base_sums.SRP160510_SRR7811914.ALL.bw
SRR7811915	rna_seq	rna_seq	0.99766064		non-cancer	0.9993082		cell line	0.9627336		female	0.9535763		embryonic	0.80947447		eif4a3_shrna_transduction		rna_seq	rna_seq					eif4a3_shrna_transduction_stem_cells	eif4a3_a1_[jcz_13]	h9			stem_cells				h9	rna_seq							sra.base_sums.SRP160510_SRR7811915.ALL.bw
SRR7811916	rna_seq	rna_seq	0.99667704		non-cancer	0.9990932		cell line	0.9527983		female	0.95429605		embryonic	0.77803916		eif4a3_shrna_transduction		rna_seq	rna_seq					eif4a3_shrna_transduction_stem_cells	eif4a3_a1_[jcz_13]	h9			stem_cells				h9	rna_seq							sra.base_sums.SRP160510_SRR7811916.ALL.bw
SRR7811917	rna_seq	rna_seq	0.99746287		non-cancer	0.999263		cell line	0.9596443		female	0.9550065		embryonic	0.799489		eif4a3_shrna_transduction		rna_seq	rna_seq					eif4a3_shrna_transduction_stem_cells	eif4a3_a1_[jcz_13]	h9			stem_cells				h9	rna_seq							sra.base_sums.SRP160510_SRR7811917.ALL.bw
SRR7811918	rna_seq	rna_seq	0.99859005		non-cancer	0.9994547		cell line	0.9678996		female	0.94529456		embryonic	0.85228616		eif4a3_shrna_transduction		rna_seq	rna_seq					eif4a3_shrna_transduction_stem_cells	eif4a3_a2_[jcz_14]	h9			stem_cells				h9	rna_seq							sra.base_sums.SRP160510_SRR7811918.ALL.bw
SRR7811919	rna_seq	rna_seq	0.99880385		non-cancer	0.999511		cell line	0.9720552		female	0.94248474		embryonic	0.86302596		eif4a3_shrna_transduction		rna_seq	rna_seq					eif4a3_shrna_transduction_stem_cells	eif4a3_a2_[jcz_14]	h9			stem_cells				h9	rna_seq							sra.base_sums.SRP160510_SRR7811919.ALL.bw
SRR7811920	rna_seq	rna_seq	0.9989347		non-cancer	0.9995511		cell line	0.9740709		female	0.94161373		embryonic	0.8671283		eif4a3_shrna_transduction		rna_seq	rna_seq					eif4a3_shrna_transduction_stem_cells	eif4a3_a2_[jcz_14]	h9			stem_cells				h9	rna_seq							sra.base_sums.SRP160510_SRR7811920.ALL.bw
SRR7811921	rna_seq	rna_seq	0.99857664		non-cancer	0.99944514		cell line	0.96820337		female	0.9459547		embryonic	0.8482066		eif4a3_shrna_transduction		rna_seq	rna_seq					eif4a3_shrna_transduction_stem_cells	eif4a3_a2_[jcz_14]	h9			stem_cells				h9	rna_seq							sra.base_sums.SRP160510_SRR7811921.ALL.bw
SRR7811922	rna_seq	rna_seq	0.99882203		non-cancer	0.99952495		cell line	0.971341		female	0.9429914		embryonic	0.8610634		eif4a3_shrna_transduction		rna_seq	rna_seq					eif4a3_shrna_transduction_stem_cells	eif4a3_a2_[jcz_14]	h9			stem_cells				h9	rna_seq							sra.base_sums.SRP160510_SRR7811922.ALL.bw
SRR7812587	rna_seq	mrna_seq	0.9887925		non-cancer	0.9888981		primary cell	0.9857722		female	0.9507601		adult	0.96300906		whole_cell		rna_seq	rna_seq					whole_cell_nk_cells	nk_untreated_1				nk_cells					rna_seq							sra.base_sums.SRP160878_SRR7812587.ALL.bw
SRR7812588	rna_seq	mrna_seq	0.99100024		non-cancer	0.9911395		primary cell	0.98765695		female	0.94196635		adult	0.9655834		whole_cell		rna_seq	rna_seq					whole_cell_nk_cells	nk_untreated_2				nk_cells					rna_seq							sra.base_sums.SRP160878_SRR7812588.ALL.bw
SRR7812589	rna_seq	mrna_seq	0.99163294		non-cancer	0.9902209		primary cell	0.9879062		female	0.9402554		adult	0.96809936		whole_cell		rna_seq	rna_seq					whole_cell_nk_cells	nk_untreated_3				nk_cells					rna_seq							sra.base_sums.SRP160878_SRR7812589.ALL.bw
SRR7812590	rna_seq	mrna_seq	0.99047285		non-cancer	0.9924171		primary cell	0.99421084		female	0.9195122		adult	0.9720337		whole_cell		rna_seq	rna_seq					whole_cell_nk_cells	nk_+adenosine_1				nk_cells					rna_seq							sra.base_sums.SRP160878_SRR7812590.ALL.bw
SRR7812591	rna_seq	mrna_seq	0.9905055		non-cancer	0.9919537		primary cell	0.9948007		female	0.8954398		adult	0.97327834		whole_cell		rna_seq	rna_seq					whole_cell_nk_cells	nk_+adenosine_2				nk_cells					rna_seq							sra.base_sums.SRP160878_SRR7812591.ALL.bw
SRR7812592	rna_seq	mrna_seq	0.992125		non-cancer	0.99260545		primary cell	0.99556243		female	0.9102141		adult	0.9676436		whole_cell		rna_seq	rna_seq					whole_cell_nk_cells	nk_+adenosine_3				nk_cells					rna_seq							sra.base_sums.SRP160878_SRR7812592.ALL.bw
SRR7812629	rna_seq	mrna_seq	0.723612		non-cancer	0.99898416		primary cell	0.830173		male	0.69355315		child	0.637292		primary_dermal_fibroblast		rna_seq	rna_seq					primary_dermal_fibroblast_	control_t0_[1ab]									rna_seq					skin	dermal	sra.base_sums.SRP160881_SRR7812629.ALL.bw
SRR7812630	rna_seq	mrna_seq	0.7996616		non-cancer	0.99915445		primary cell	0.77043515		male	0.7619178		child	0.5794332		primary_dermal_fibroblast		rna_seq	rna_seq					primary_dermal_fibroblast_	control_t0_[1ac]									rna_seq					skin	dermal	sra.base_sums.SRP160881_SRR7812630.ALL.bw
SRR7812631	rna_seq	mrna_seq	0.9112041		non-cancer	0.9977227		primary cell	0.7934319		male	0.7833691		child	0.81570506		primary_dermal_fibroblast		rna_seq	rna_seq					primary_dermal_fibroblast_	control_t6_[1ba]									rna_seq					skin	dermal	sra.base_sums.SRP160881_SRR7812631.ALL.bw
SRR7812632	rna_seq	mrna_seq	0.86916286		non-cancer	0.99874336		primary cell	0.690322		male	0.7859888		child	0.6592979		primary_dermal_fibroblast		rna_seq	rna_seq					primary_dermal_fibroblast_	control_t6_[1bb]									rna_seq					skin	dermal	sra.base_sums.SRP160881_SRR7812632.ALL.bw
SRR7812633	scrna_seq	mrna_seq	0.9984504		non-cancer	0.89503545		primary tissue	0.66695505		male	0.8215921		adult	0.5653073		primary_dermal_fibroblast		rna_seq	scrna_seq					primary_dermal_fibroblast_	control_t6_[1bc]									rna_seq:scrna_seq					skin	dermal	sra.base_sums.SRP160881_SRR7812633.ALL.bw
SRR7812634	rna_seq	mrna_seq	0.80999297		non-cancer	0.98964745		primary cell	0.68318665		male	0.8239567		adult	0.5043963		primary_dermal_fibroblast		rna_seq	rna_seq					primary_dermal_fibroblast_	control_t12_[1ca]									rna_seq					skin	dermal	sra.base_sums.SRP160881_SRR7812634.ALL.bw
SRR7812635	rna_seq	mrna_seq	0.76613533		non-cancer	0.99064016		primary cell	0.69234884		male	0.8001294		adult	0.5094497		primary_dermal_fibroblast		rna_seq	rna_seq					primary_dermal_fibroblast_	control_t12_[1cb]									rna_seq					skin	dermal	sra.base_sums.SRP160881_SRR7812635.ALL.bw
SRR7812636	rna_seq	mrna_seq	0.7688568		non-cancer	0.9918532		primary cell	0.71512777		male	0.8234395		adult	0.3549921		primary_dermal_fibroblast		rna_seq	rna_seq					primary_dermal_fibroblast_	control_t12_[1cc]									rna_seq					skin	dermal	sra.base_sums.SRP160881_SRR7812636.ALL.bw
SRR7812637	rna_seq	mrna_seq	0.9121425		non-cancer	0.99943644		primary cell	0.94844025		female	0.78801376		adult	0.6618956		primary_dermal_fibroblast		rna_seq	rna_seq					primary_dermal_fibroblast_	control_t0_[2aa]									rna_seq					skin	dermal	sra.base_sums.SRP160881_SRR7812637.ALL.bw
SRR7812638	rna_seq	mrna_seq	0.84212065		non-cancer	0.99930274		primary cell	0.94299084		female	0.79049015		adult	0.5527025		primary_dermal_fibroblast		rna_seq	rna_seq					primary_dermal_fibroblast_	control_t0_[2ab]									rna_seq					skin	dermal	sra.base_sums.SRP160881_SRR7812638.ALL.bw
SRR7812639	rna_seq	mrna_seq	0.9597517		non-cancer	0.9989919		primary cell	0.9570897		female	0.765697		adult	0.738316		primary_dermal_fibroblast		rna_seq	rna_seq					primary_dermal_fibroblast_	control_t0_[2ac]									rna_seq					skin	dermal	sra.base_sums.SRP160881_SRR7812639.ALL.bw
SRR7812640	rna_seq	mrna_seq	0.9207882		non-cancer	0.99751854		primary cell	0.76778275		female	0.59225935		adult	0.46363735		primary_dermal_fibroblast		rna_seq	rna_seq					primary_dermal_fibroblast_	control_t6_[2ba]									rna_seq					skin	dermal	sra.base_sums.SRP160881_SRR7812640.ALL.bw
SRR7812641	rna_seq	mrna_seq	0.905231		non-cancer	0.9980356		primary cell	0.8917227		female	0.6874626		child	0.72650933		primary_dermal_fibroblast		rna_seq	rna_seq					primary_dermal_fibroblast_	control_t6_[2bb]									rna_seq					skin	dermal	sra.base_sums.SRP160881_SRR7812641.ALL.bw
SRR7812642	rna_seq	mrna_seq	0.9322807		non-cancer	0.9972389		primary cell	0.7584285		female	0.61981183		adult	0.5666658		primary_dermal_fibroblast		rna_seq	rna_seq					primary_dermal_fibroblast_	control_t6_[2bc]									rna_seq					skin	dermal	sra.base_sums.SRP160881_SRR7812642.ALL.bw
SRR7812643	rna_seq	mrna_seq	0.9626705		non-cancer	0.989696		primary cell	0.9200964		female	0.68318075		adult	0.6857895		primary_dermal_fibroblast		rna_seq	rna_seq					primary_dermal_fibroblast_	control_t12_[2ca]									rna_seq					skin	dermal	sra.base_sums.SRP160881_SRR7812643.ALL.bw
SRR7812644	rna_seq	mrna_seq	0.9521832		non-cancer	0.9964194		primary cell	0.9290478		female	0.7358788		adult	0.6252908		primary_dermal_fibroblast		rna_seq	rna_seq					primary_dermal_fibroblast_	control_t12_[2cb]									rna_seq					skin	dermal	sra.base_sums.SRP160881_SRR7812644.ALL.bw
SRR7812645	rna_seq	mrna_seq	0.98344684		non-cancer	0.99188787		primary cell	0.93719256		female	0.6971326		adult	0.7536701		primary_dermal_fibroblast		rna_seq	rna_seq					primary_dermal_fibroblast_	control_t12_[2cc]									rna_seq					skin	dermal	sra.base_sums.SRP160881_SRR7812645.ALL.bw
SRR7812646	rna_seq	mrna_seq	0.8507843		non-cancer	0.9991737		primary cell	0.848577		female	0.7907265		adult	0.44683978		primary_dermal_fibroblast		rna_seq	rna_seq					primary_dermal_fibroblast_	control_t0_[3aa]									rna_seq					skin	dermal	sra.base_sums.SRP160881_SRR7812646.ALL.bw
SRR7812647	rna_seq	mrna_seq	0.94238764		non-cancer	0.99597013		primary cell	0.91447526		female	0.6909992		adult	0.5657249		primary_dermal_fibroblast		rna_seq	rna_seq					primary_dermal_fibroblast_	control_t0_[3ab]									rna_seq					skin	dermal	sra.base_sums.SRP160881_SRR7812647.ALL.bw
SRR7812648	rna_seq	mrna_seq	0.8413475		non-cancer	0.9989467		primary cell	0.8768436		female	0.75714797		child	0.4564828		primary_dermal_fibroblast		rna_seq	rna_seq					primary_dermal_fibroblast_	control_t0_[3ac]									rna_seq					skin	dermal	sra.base_sums.SRP160881_SRR7812648.ALL.bw
SRR7812649	rna_seq	mrna_seq	0.92773145		non-cancer	0.9969695		primary cell	0.57325816		female	0.51673		child	0.6836361		primary_dermal_fibroblast		rna_seq	rna_seq					primary_dermal_fibroblast_	control_t6_[3ba]									rna_seq					skin	dermal	sra.base_sums.SRP160881_SRR7812649.ALL.bw
SRR7812650	rna_seq	mrna_seq	0.94492537		non-cancer	0.9969246		primary cell	0.59500664		female	0.5516947		child	0.6427088		primary_dermal_fibroblast		rna_seq	rna_seq					primary_dermal_fibroblast_	control_t6_[3bb]									rna_seq					skin	dermal	sra.base_sums.SRP160881_SRR7812650.ALL.bw
SRR7812651	scrna_seq	mrna_seq	0.9126616		non-cancer	0.9972614		cell line	0.50181955		female	0.59899557		child	0.58793545		primary_dermal_fibroblast		rna_seq	scrna_seq					primary_dermal_fibroblast_	control_t6_[3bc]									rna_seq:scrna_seq					skin	dermal	sra.base_sums.SRP160881_SRR7812651.ALL.bw
SRR7812652	rna_seq	mrna_seq	0.99332774		non-cancer	0.81080127		primary cell	0.812646		female	0.51178545		child	0.49873832		primary_dermal_fibroblast		rna_seq	rna_seq					primary_dermal_fibroblast_	control_t12_[3ca]									rna_seq					skin	dermal	sra.base_sums.SRP160881_SRR7812652.ALL.bw
SRR7812653	rna_seq	mrna_seq	0.80611336		non-cancer	0.9959443		primary cell	0.65459716		female	0.7219966		adult	0.61929435		primary_dermal_fibroblast		rna_seq	rna_seq					primary_dermal_fibroblast_	control_t12_[3cb]									rna_seq					skin	dermal	sra.base_sums.SRP160881_SRR7812653.ALL.bw
SRR7812654	rna_seq	mrna_seq	0.9423469		non-cancer	0.9955252		primary cell	0.73786384		female	0.7333992		adult	0.45951065		primary_dermal_fibroblast		rna_seq	rna_seq					primary_dermal_fibroblast_	control_t12_[3cc]									rna_seq					skin	dermal	sra.base_sums.SRP160881_SRR7812654.ALL.bw
SRR7812655	rna_seq	mrna_seq	0.8919601		non-cancer	0.998466		primary cell	0.9539613		male	0.62494576		adult	0.748374		primary_dermal_fibroblast		rna_seq	rna_seq					primary_dermal_fibroblast_	patient_t0_[4aa]									rna_seq					skin	dermal	sra.base_sums.SRP160881_SRR7812655.ALL.bw
SRR7812656	rna_seq	mrna_seq	0.8695936		non-cancer	0.9984511		primary cell	0.96307844		male	0.6290406		adult	0.7428448		primary_dermal_fibroblast		rna_seq	rna_seq					primary_dermal_fibroblast_	patient_t0_[4ab]									rna_seq					skin	dermal	sra.base_sums.SRP160881_SRR7812656.ALL.bw
SRR7812657	rna_seq	mrna_seq	0.8787153		non-cancer	0.9981223		primary cell	0.9717604		male	0.6446585		adult	0.67935514		primary_dermal_fibroblast		rna_seq	rna_seq					primary_dermal_fibroblast_	patient_t0_[4ac]									rna_seq					skin	dermal	sra.base_sums.SRP160881_SRR7812657.ALL.bw
SRR7812658	rna_seq	mrna_seq	0.9388314		non-cancer	0.9898078		primary cell	0.7474567		male	0.7706052		adult	0.90961987		primary_dermal_fibroblast		rna_seq	rna_seq					primary_dermal_fibroblast_	patient_t6_[4ba]									rna_seq					skin	dermal	sra.base_sums.SRP160881_SRR7812658.ALL.bw
SRR7812659	rna_seq	mrna_seq	0.9313382		non-cancer	0.9908172		primary cell	0.7656818		male	0.77084345		adult	0.913534		primary_dermal_fibroblast		rna_seq	rna_seq					primary_dermal_fibroblast_	patient_t6_[4bb]									rna_seq					skin	dermal	sra.base_sums.SRP160881_SRR7812659.ALL.bw
SRR7812660	rna_seq	mrna_seq	0.9830429		non-cancer	0.98462415		primary cell	0.8652136		male	0.8742151		adult	0.82647955		primary_dermal_fibroblast		rna_seq	rna_seq					primary_dermal_fibroblast_	patient_t6_[4bc]									rna_seq					skin	dermal	sra.base_sums.SRP160881_SRR7812660.ALL.bw
SRR7812661	rna_seq	mrna_seq	0.9387791		non-cancer	0.99597496		primary cell	0.8573676		male	0.7823298		adult	0.7986301		primary_dermal_fibroblast		rna_seq	rna_seq					primary_dermal_fibroblast_	patient_t12_[4ca]									rna_seq					skin	dermal	sra.base_sums.SRP160881_SRR7812661.ALL.bw
SRR7812662	rna_seq	mrna_seq	0.9329608		non-cancer	0.99531245		primary cell	0.8486784		male	0.782567		adult	0.8224932		primary_dermal_fibroblast		rna_seq	rna_seq					primary_dermal_fibroblast_	patient_t12_[4cb]									rna_seq					skin	dermal	sra.base_sums.SRP160881_SRR7812662.ALL.bw
SRR7812663	rna_seq	mrna_seq	0.8997758		non-cancer	0.9951898		primary cell	0.8105223		male	0.7790695		adult	0.82104003		primary_dermal_fibroblast		rna_seq	rna_seq					primary_dermal_fibroblast_	patient_t12_[4cc]									rna_seq					skin	dermal	sra.base_sums.SRP160881_SRR7812663.ALL.bw
SRR7812664	rna_seq	mrna_seq	0.8336902		cancer	0.57320607		primary cell	0.77399886		male	0.7924903		adult	0.81046957		control_pev_u251_cells		rna_seq	rna_seq					control_pev_u251_cells_human_gbm_cell_type	pev__u251_control_repeat_1	u251			human_gbm_cell_type				u251	rna_seq							sra.base_sums.SRP160882_SRR7812664.ALL.bw
SRR7812665	rna_seq	mrna_seq	0.8520509		cancer	0.5127119		primary cell	0.7069942		male	0.79496044		adult	0.9174053		control_pev_u251_cells		rna_seq	rna_seq					control_pev_u251_cells_human_gbm_cell_type	pev_u251_control_repeat_2	u251			human_gbm_cell_type				u251	rna_seq							sra.base_sums.SRP160882_SRR7812665.ALL.bw
SRR7812666	rna_seq	mrna_seq	0.8996258		non-cancer	0.59109914		primary cell	0.7347864		male	0.75832164		adult	0.9267639		control_pev_u251_cells		rna_seq	rna_seq					control_pev_u251_cells_human_gbm_cell_type	pev_u251_control_repeat_3	u251			human_gbm_cell_type				u251	rna_seq							sra.base_sums.SRP160882_SRR7812666.ALL.bw
SRR7812667	rna_seq	mrna_seq	0.8629723		cancer	0.6369091		cell line	0.48544714		male	0.8863638		adult	0.9206624		mir_203_expressing_u251_cells		rna_seq	rna_seq					mir_203_expressing_u251_cells_human_gbm_cell_type	pmir_203_u251_experimental_repeat_1	u251			human_gbm_cell_type				u251	rna_seq							sra.base_sums.SRP160882_SRR7812667.ALL.bw
SRR7812668	rna_seq	mrna_seq	0.81463724		cancer	0.6104774		cell line	0.47208512		male	0.8635756		adult	0.89201033		mir_203_expressing_u251_cells		rna_seq	rna_seq					mir_203_expressing_u251_cells_human_gbm_cell_type	pmir_203_u251_experimental_repeat_2	u251			human_gbm_cell_type				u251	rna_seq							sra.base_sums.SRP160882_SRR7812668.ALL.bw
SRR7812669	rna_seq	mrna_seq	0.7795662		cancer	0.56558037		primary cell	0.46017876		male	0.8513726		adult	0.8830206		mir_203_expressing_u251_cells		rna_seq	rna_seq					mir_203_expressing_u251_cells_human_gbm_cell_type	pmir_203_u251_experimental_repeat_3	u251			human_gbm_cell_type				u251	rna_seq							sra.base_sums.SRP160882_SRR7812669.ALL.bw
SRR7813889	rna_seq	rna_seq	0.9939401		non-cancer	0.99954176		cell line	0.77860886		female	0.95729995		adult	0.52669317		fcl		rna_seq	rna_seq					fcl_	q1269p1;_control;_6_hours	q1269p1							q1269p1	rna_seq							sra.base_sums.SRP160904_SRR7813889.ALL.bw
SRR7813890	rna_seq	rna_seq	0.98595643		non-cancer	0.99891675		cell line	0.57456225		female	0.97588		newborn	0.45779735		fcl		rna_seq	rna_seq					fcl_	q1508p1;_control;_6_hours	q1508p1							q1508p1	rna_seq							sra.base_sums.SRP160904_SRR7813890.ALL.bw
SRR7813891	rna_seq	rna_seq	0.89140624		non-cancer	0.98681927		cell line	0.55274725		female	0.95158714		newborn	0.57473785		fcl		rna_seq	rna_seq					fcl_	q1007;_control;_6_hours	q1007							q1007	rna_seq							sra.base_sums.SRP160904_SRR7813891.ALL.bw
SRR7813892	rna_seq	rna_seq	0.9815128		non-cancer	0.9989956		primary cell	0.6009261		female	0.9179897		newborn	0.5363668		fcl		rna_seq	rna_seq					fcl_	q1039;_control;_6_hours	q1039							q1039	rna_seq							sra.base_sums.SRP160904_SRR7813892.ALL.bw
SRR7813893	rna_seq	rna_seq	0.9951747		non-cancer	0.9996853		primary cell	0.95917016		female	0.987698		adult	0.96387434		fcl		rna_seq	rna_seq					fcl_	q1508;_control;_6_hours	q1508							q1508	rna_seq							sra.base_sums.SRP160904_SRR7813893.ALL.bw
SRR7813894	rna_seq	rna_seq	0.996555		non-cancer	0.99973696		cell line	0.76138556		female	0.96468717		adult	0.5995055		fcl		rna_seq	rna_seq					fcl_	q1269p1;_cysteamine;_6_hours	q1269p1							q1269p1	rna_seq							sra.base_sums.SRP160904_SRR7813894.ALL.bw
SRR7813895	rna_seq	rna_seq	0.9182215		non-cancer	0.99105316		cell line	0.4595362		female	0.94934964		newborn	0.7481485		fcl		rna_seq	rna_seq					fcl_	q1508p1;_cysteamine;_6_hours	q1508p1							q1508p1	rna_seq							sra.base_sums.SRP160904_SRR7813895.ALL.bw
SRR7813896	rna_seq	rna_seq	0.5196923		non-cancer	0.9014867		cell line	0.36974645		female	0.86952925		newborn	0.75359416		fcl		rna_seq	rna_seq					fcl_	q1007;_cysteamine;_6_hours	q1007							q1007	rna_seq							sra.base_sums.SRP160904_SRR7813896.ALL.bw
SRR7813897	rna_seq	rna_seq	0.9931792		non-cancer	0.99967		primary cell	0.7252778		female	0.9536514		adult	0.61620617		fcl		rna_seq	rna_seq					fcl_	q1039;_cysteamine;_6_hours	q1039							q1039	rna_seq							sra.base_sums.SRP160904_SRR7813897.ALL.bw
SRR7813898	rna_seq	rna_seq	0.950356		non-cancer	0.9946439		primary cell	0.51833916		female	0.9751109		adult	0.5296483		fcl		rna_seq	rna_seq					fcl_	q1508;_cysteamine;_6_hours	q1508							q1508	rna_seq							sra.base_sums.SRP160904_SRR7813898.ALL.bw
SRR7813899	rna_seq	rna_seq	0.99427396		non-cancer	0.99917537		cell line	0.7980465		female	0.96690404		adult	0.6474641		fcl		rna_seq	rna_seq					fcl_	q1269p1;_control;_24_hours	q1269p1							q1269p1	rna_seq							sra.base_sums.SRP160904_SRR7813899.ALL.bw
SRR7813900	rna_seq	rna_seq	0.17086366		non-cancer	0.68179667		primary tissue	0.39016977		female	0.71931374		newborn	0.78579426		fcl		rna_seq	rna_seq					fcl_	q1508p1;_control;_24_hours	q1508p1							q1508p1	rna_seq							sra.base_sums.SRP160904_SRR7813900.ALL.bw
SRR7813901	rna_seq	rna_seq	0.57887065		non-cancer	0.9129313		cell line	0.37884948		female	0.8805903		newborn	0.7741551		fcl		rna_seq	rna_seq					fcl_	q1007;_control;_24_hours	q1007							q1007	rna_seq							sra.base_sums.SRP160904_SRR7813901.ALL.bw
SRR7813902	rna_seq	rna_seq	0.9397919		non-cancer	0.9925687		primary cell	0.4743394		female	0.90825534		newborn	0.7827277		fcl		rna_seq	rna_seq					fcl_	q1039;_control;_24_hours	q1039							q1039	rna_seq							sra.base_sums.SRP160904_SRR7813902.ALL.bw
SRR7813903	rna_seq	rna_seq	0.92244947		non-cancer	0.99137783		primary cell	0.74593925		female	0.9683329		newborn	0.6329714		fcl		rna_seq	rna_seq					fcl_	q1508;_control;_24_hours	q1508							q1508	rna_seq							sra.base_sums.SRP160904_SRR7813903.ALL.bw
SRR7813904	rna_seq	rna_seq	0.9980769		non-cancer	0.99975365		cell line	0.7863073		female	0.97077346		adult	0.71229523		fcl		rna_seq	rna_seq					fcl_	q1269p1;_cysteamine;_24_hours	q1269p1							q1269p1	rna_seq							sra.base_sums.SRP160904_SRR7813904.ALL.bw
SRR7813905	rna_seq	rna_seq	0.95082545		non-cancer	0.99520797		cell line	0.5207178		female	0.9676395		newborn	0.5685067		fcl		rna_seq	rna_seq					fcl_	q1508p1;_cysteamine;_24_hours	q1508p1							q1508p1	rna_seq							sra.base_sums.SRP160904_SRR7813905.ALL.bw
SRR7813906	rna_seq	rna_seq	0.5705453		non-cancer	0.9134128		cell line	0.3824415		female	0.8836284		newborn	0.7351248		fcl		rna_seq	rna_seq					fcl_	q1007;_cysteamine;_24_hours	q1007							q1007	rna_seq							sra.base_sums.SRP160904_SRR7813906.ALL.bw
SRR7813907	rna_seq	rna_seq	0.5830738		non-cancer	0.91351944		cell line	0.36798227		female	0.8494252		newborn	0.82824665		fcl		rna_seq	rna_seq					fcl_	q1039;_cysteamine;_24_hours	q1039							q1039	rna_seq							sra.base_sums.SRP160904_SRR7813907.ALL.bw
SRR7813908	rna_seq	rna_seq	0.94135803		non-cancer	0.99504155		primary cell	0.41188407		female	0.97186434		adult	0.61383384		fcl		rna_seq	rna_seq					fcl_	q1508;_cysteamine;_24_hours	q1508							q1508	rna_seq							sra.base_sums.SRP160904_SRR7813908.ALL.bw
SRR7814804	rna_seq	mrna_seq	0.9882384		non-cancer	0.9994234		primary cell	0.74082965		male	0.8522784		embryonic	0.5126852		ips_cells		rna_seq	rna_seq					ips_cells_cardiomyocytes_cells	729_af_8				cardiomyocytes_cells					rna_seq					heart	cardio	sra.base_sums.SRP160999_SRR7814804.ALL.bw
SRR7815157	rna_seq	wgbs-pbat	0.8812148		cancer	0.9999815		primary tissue	0.74603534		female	0.9767345		child	0.75210184		human_peripheral_blood_mononuclear_cells		rna_seq						blood_human_peripheral_blood_mononuclear_cells_	nrg_his_cohort_1_day0						blood			rna_seq					blood	blood	sra.base_sums.SRP161171_SRR7815157.ALL.bw
SRR7815158	rna_seq	wgbs-pbat	0.902859		cancer	0.9999862		primary tissue	0.68625873		female	0.9603814		child	0.6423713		human_peripheral_blood_mononuclear_cells		rna_seq						blood_human_peripheral_blood_mononuclear_cells_	nrg_his_cohort_1_day11						blood			rna_seq					blood	blood	sra.base_sums.SRP161171_SRR7815158.ALL.bw
SRR7815159	rna_seq	wgbs-pbat	0.89346653		cancer	0.999985		primary tissue	0.7205039		female	0.97609735		child	0.7303173		human_peripheral_blood_mononuclear_cells		rna_seq						blood_human_peripheral_blood_mononuclear_cells_	nrg_his_cohort_2_day0						blood			rna_seq					blood	blood	sra.base_sums.SRP161171_SRR7815159.ALL.bw
SRR7815160	rna_seq	wgbs-pbat	0.8800963		cancer	0.9999839		primary tissue	0.74513924		female	0.97466767		child	0.747004		human_peripheral_blood_mononuclear_cells		rna_seq						blood_human_peripheral_blood_mononuclear_cells_	nrg_his_cohort_2_day11						blood			rna_seq					blood	blood	sra.base_sums.SRP161171_SRR7815160.ALL.bw
SRR7815161	rna_seq	wgbs-pbat	0.90266436		cancer	0.99998426		primary tissue	0.6946336		female	0.96884054		child	0.70801044		human_peripheral_blood_mononuclear_cells		rna_seq						blood_human_peripheral_blood_mononuclear_cells_	nrg_his_cohort_3_day0						blood			rna_seq					blood	blood	sra.base_sums.SRP161171_SRR7815161.ALL.bw
SRR7815162	rna_seq	wgbs-pbat	0.90208447		cancer	0.99998665		primary tissue	0.73514855		female	0.9593604		child	0.68273175		human_peripheral_blood_mononuclear_cells		rna_seq						blood_human_peripheral_blood_mononuclear_cells_	nrg_his_cohort_3_day11						blood			rna_seq					blood	blood	sra.base_sums.SRP161171_SRR7815162.ALL.bw
SRR7815163	rna_seq	mrna_seq	0.9973347		non-cancer	0.6166297		primary tissue	0.6538463		male	0.73526084		adult	0.94661933		human_peripheral_blood_mononuclear_cells		rna_seq	rna_seq					blood_human_peripheral_blood_mononuclear_cells_	nrgf_his/flt3lg_cohort_1_day0						blood			rna_seq					blood	blood	sra.base_sums.SRP161171_SRR7815163.ALL.bw
SRR7815164	rna_seq	mrna_seq	0.9962847		non-cancer	0.6846757		primary tissue	0.67883766		male	0.753777		adult	0.9666881		human_peripheral_blood_mononuclear_cells		rna_seq	rna_seq					blood_human_peripheral_blood_mononuclear_cells_	nrgf_his/flt3lg_cohort_1_day11						blood			rna_seq					blood	blood	sra.base_sums.SRP161171_SRR7815164.ALL.bw
SRR7815165	rna_seq	mrna_seq	0.99779534		non-cancer	0.77046156		primary tissue	0.5077671		male	0.78487265		adult	0.9734048		human_peripheral_blood_mononuclear_cells		rna_seq	rna_seq					blood_human_peripheral_blood_mononuclear_cells_	nrgf_his/flt3lg_cohort_2_day0						blood			rna_seq					blood	blood	sra.base_sums.SRP161171_SRR7815165.ALL.bw
SRR7815166	rna_seq	mrna_seq	0.99672264		non-cancer	0.71193767		primary tissue	0.60318065		male	0.7869014		adult	0.98104835		human_peripheral_blood_mononuclear_cells		rna_seq	rna_seq					blood_human_peripheral_blood_mononuclear_cells_	nrgf_his/flt3lg_cohort_2_day11						blood			rna_seq					blood	blood	sra.base_sums.SRP161171_SRR7815166.ALL.bw
SRR7815167	rna_seq	mrna_seq	0.99841154		non-cancer	0.54831415		primary cell	0.65827286		male	0.76700926		adult	0.9093411		human_peripheral_blood_mononuclear_cells		rna_seq	rna_seq					blood_human_peripheral_blood_mononuclear_cells_	nrgf_his/flt3lg_cohort_3_day0						blood			rna_seq					blood	blood	sra.base_sums.SRP161171_SRR7815167.ALL.bw
SRR7815168	rna_seq	mrna_seq	0.99631304		cancer	0.64408934		primary tissue	0.8661458		male	0.6189782		adult	0.9713352		human_peripheral_blood_mononuclear_cells		rna_seq	rna_seq					blood_human_peripheral_blood_mononuclear_cells_	nrgf_his/flt3lg_cohort_3_day11						blood			rna_seq					blood	blood	sra.base_sums.SRP161171_SRR7815168.ALL.bw
SRR7815169	rna_seq	mrna_seq	0.9968376		non-cancer	0.70792395		primary tissue	0.5720428		male	0.75962275		adult	0.97809625		human_peripheral_blood_mononuclear_cells		rna_seq	rna_seq					blood_human_peripheral_blood_mononuclear_cells_	nrgf_his/fluc_cohort_1_day0						blood			rna_seq					blood	blood	sra.base_sums.SRP161171_SRR7815169.ALL.bw
SRR7815170	rna_seq	mrna_seq	0.9966664		non-cancer	0.86596054		primary tissue	0.5500058		male	0.81842816		adult	0.9774719		human_peripheral_blood_mononuclear_cells		rna_seq	rna_seq					blood_human_peripheral_blood_mononuclear_cells_	nrgf_his/fluc_cohort_1_day11						blood			rna_seq					blood	blood	sra.base_sums.SRP161171_SRR7815170.ALL.bw
SRR7815171	rna_seq	mrna_seq	0.99688137		non-cancer	0.69554627		primary tissue	0.6340573		male	0.7633702		adult	0.9523474		human_peripheral_blood_mononuclear_cells		rna_seq	rna_seq					blood_human_peripheral_blood_mononuclear_cells_	nrgf_his/fluc_cohort_2_day0						blood			rna_seq					blood	blood	sra.base_sums.SRP161171_SRR7815171.ALL.bw
SRR7815172	rna_seq	mrna_seq	0.98593223		non-cancer	0.5238467		primary tissue	0.8578328		male	0.6063654		adult	0.9670563		human_peripheral_blood_mononuclear_cells		rna_seq	rna_seq					blood_human_peripheral_blood_mononuclear_cells_	nrgf_his/fluc_cohort_2_day11						blood			rna_seq					blood	blood	sra.base_sums.SRP161171_SRR7815172.ALL.bw
SRR7815210	rna_seq	mrna_seq	0.99247324		non-cancer	0.81374806	cell_line	cell line	0.8437864		male	0.99043274		adult	0.6656795		atcc		rna_seq	rna_seq					prostate_atcc_	lncap_pgipz_1#	cell_line					prostate		cell_line	rna_seq			cell_line		prostate	prostate	sra.base_sums.SRP161176_SRR7815210.ALL.bw
SRR7815211	rna_seq	mrna_seq	0.9919574		non-cancer	0.8205207	cell_line	cell line	0.84746814		male	0.9900727		adult	0.66350216		atcc		rna_seq	rna_seq					prostate_atcc_	lncap_pgipz_2#	cell_line					prostate		cell_line	rna_seq			cell_line		prostate	prostate	sra.base_sums.SRP161176_SRR7815211.ALL.bw
SRR7815212	rna_seq	mrna_seq	0.9932185		non-cancer	0.820323	cell_line	cell line	0.8533376		male	0.9909957		adult	0.69595647		atcc		rna_seq	rna_seq					prostate_atcc_	lncap_pgipz_3#	cell_line					prostate		cell_line	rna_seq			cell_line		prostate	prostate	sra.base_sums.SRP161176_SRR7815212.ALL.bw
SRR7815213	rna_seq	mrna_seq	0.99723035		non-cancer	0.9403959	cell_line	cell line	0.7228947		male	0.9854424		adult	0.6770768		atcc		rna_seq	rna_seq					prostate_atcc_	lncap_shfoxa1_1#	cell_line					prostate		cell_line	rna_seq			cell_line		prostate	prostate	sra.base_sums.SRP161176_SRR7815213.ALL.bw
SRR7815214	rna_seq	mrna_seq	0.99724305		non-cancer	0.9436553	cell_line	cell line	0.7145967		male	0.9843603		adult	0.6855487		atcc		rna_seq	rna_seq					prostate_atcc_	lncap_shfoxa1_2#	cell_line					prostate		cell_line	rna_seq			cell_line		prostate	prostate	sra.base_sums.SRP161176_SRR7815214.ALL.bw
SRR7815215	rna_seq	mrna_seq	0.9974821		non-cancer	0.9387352	cell_line	cell line	0.7399316		male	0.98569393		adult	0.6679669		atcc		rna_seq	rna_seq					prostate_atcc_	lncap_shfoxa1_3#	cell_line					prostate		cell_line	rna_seq			cell_line		prostate	prostate	sra.base_sums.SRP161176_SRR7815215.ALL.bw
SRR7815327	rna_seq	mrna_seq	0.9989089	cancer	non-cancer	0.75908095	cell_line	cell line	0.9576501		male	0.9833614		child	0.9281157		mec1		rna_seq	rna_seq					cell_line_mec1_cll_cell_line	mec1_dmso_rnaseq_rep1				chronic_lymphocytic_leukemia					rna_seq			cell_line	leukemi			sra.base_sums.SRP161178_SRR7815327.ALL.bw
SRR7815329	rna_seq	mrna_seq	0.99913317	cancer	non-cancer	0.7210733	cell_line	cell line	0.95489955		male	0.98475885		child	0.9177743		mec1		rna_seq	rna_seq					cell_line_mec1_cll_cell_line	mec1_dmso_rnaseq_rep2				chronic_lymphocytic_leukemia					rna_seq			cell_line	leukemi			sra.base_sums.SRP161178_SRR7815329.ALL.bw
SRR7815330	rna_seq	mrna_seq	0.99902904	cancer	non-cancer	0.76546484	cell_line	cell line	0.9527224		male	0.98427147		child	0.93252873		mec1		rna_seq	rna_seq					cell_line_mec1_cll_cell_line	mec1_dmso_rnaseq_rep3				chronic_lymphocytic_leukemia					rna_seq			cell_line	leukemi			sra.base_sums.SRP161178_SRR7815330.ALL.bw
SRR7815331	rna_seq	mrna_seq	0.9984775	cancer	cancer	0.59430605	cell_line	cell line	0.9032194		male	0.9865177		child	0.9329572		mec1		rna_seq	rna_seq					cell_line_mec1_cll_cell_line	mec1_jq1_rnaseq_rep1				chronic_lymphocytic_leukemia					rna_seq			cell_line	leukemi			sra.base_sums.SRP161178_SRR7815331.ALL.bw
SRR7815332	rna_seq	mrna_seq	0.9971934	cancer	non-cancer	0.534561	cell_line	cell line	0.9023091		male	0.9886312		child	0.954764		mec1		rna_seq	rna_seq					cell_line_mec1_cll_cell_line	mec1_jq1_rnaseq_rep2				chronic_lymphocytic_leukemia					rna_seq			cell_line	leukemi			sra.base_sums.SRP161178_SRR7815332.ALL.bw
SRR7815333	rna_seq	mrna_seq	0.99884784	cancer	cancer	0.6693767	cell_line	cell line	0.91341364		male	0.9880305		child	0.9230845		mec1		rna_seq	rna_seq					cell_line_mec1_cll_cell_line	mec1_jq1_rnaseq_rep3				chronic_lymphocytic_leukemia					rna_seq			cell_line	leukemi			sra.base_sums.SRP161178_SRR7815333.ALL.bw
SRR7815334	rna_seq	mrna_seq	0.9978059	cancer	non-cancer	0.91925144	cell_line	cell line	0.9240335		male	0.95239854		child	0.7544604		mec2		rna_seq	rna_seq					cell_line_mec2_cll_cell_line	mec2_dmso_rnaseq_rep1				chronic_lymphocytic_leukemia					rna_seq			cell_line	leukemi			sra.base_sums.SRP161178_SRR7815334.ALL.bw
SRR7815335	rna_seq	mrna_seq	0.9978218	cancer	non-cancer	0.8847932	cell_line	cell line	0.91725117		male	0.9540815		child	0.71076715		mec2		rna_seq	rna_seq					cell_line_mec2_cll_cell_line	mec2_dmso_rnaseq_rep2				chronic_lymphocytic_leukemia					rna_seq			cell_line	leukemi			sra.base_sums.SRP161178_SRR7815335.ALL.bw
SRR7815336	rna_seq	mrna_seq	0.9984187	cancer	non-cancer	0.90144855	cell_line	cell line	0.92819756		male	0.9468057		child	0.77558136		mec2		rna_seq	rna_seq					cell_line_mec2_cll_cell_line	mec2_dmso_rnaseq_rep3				chronic_lymphocytic_leukemia					rna_seq			cell_line	leukemi			sra.base_sums.SRP161178_SRR7815336.ALL.bw
SRR7815337	rna_seq	mrna_seq	0.99566793	cancer	non-cancer	0.64515465	cell_line	cell line	0.8875545		male	0.93434954		child	0.86222535		mec2		rna_seq	rna_seq					cell_line_mec2_cll_cell_line	mec2_jq1_rnaseq_rep1				chronic_lymphocytic_leukemia					rna_seq			cell_line	leukemi			sra.base_sums.SRP161178_SRR7815337.ALL.bw
SRR7815338	scrna_seq	mrna_seq	0.99670666	cancer	non-cancer	0.6430744	cell_line	cell line	0.8760199		male	0.94517463		child	0.8297915		mec2		rna_seq	scrna_seq					cell_line_mec2_cll_cell_line	mec2_jq1_rnaseq_rep2				chronic_lymphocytic_leukemia					rna_seq:scrna_seq			cell_line	leukemi			sra.base_sums.SRP161178_SRR7815338.ALL.bw
SRR7815339	scrna_seq	mrna_seq	0.9961377	cancer	non-cancer	0.6164367	cell_line	cell line	0.8559862		male	0.9485311		child	0.79778963		mec2		rna_seq	scrna_seq					cell_line_mec2_cll_cell_line	mec2_jq1_rnaseq_rep3				chronic_lymphocytic_leukemia					rna_seq:scrna_seq			cell_line	leukemi			sra.base_sums.SRP161178_SRR7815339.ALL.bw
SRR7815340	scrna_seq	mrna_seq	0.99817896	cancer	non-cancer	0.97160465	cell_line	cell line	0.7983741		male	0.85904396		child	0.8518567		osu_cll		rna_seq	scrna_seq					cell_line_osu_cll_cll_cell_line	osucll_dmso_rnaseq_rep1				chronic_lymphocytic_leukemia					rna_seq:scrna_seq			cell_line	leukemi			sra.base_sums.SRP161178_SRR7815340.ALL.bw
SRR7815341	rna_seq	mrna_seq	0.99770385	cancer	non-cancer	0.98573226	cell_line	cell line	0.83370507		male	0.87344396		child	0.8548804		osu_cll		rna_seq	rna_seq					cell_line_osu_cll_cll_cell_line	osucll_dmso_rnaseq_rep2				chronic_lymphocytic_leukemia					rna_seq			cell_line	leukemi			sra.base_sums.SRP161178_SRR7815341.ALL.bw
SRR7815342	rna_seq	mrna_seq	0.9972337	cancer	non-cancer	0.984637	cell_line	cell line	0.8216184		male	0.8741958		child	0.84553546		osu_cll		rna_seq	rna_seq					cell_line_osu_cll_cll_cell_line	osucll_dmso_rnaseq_rep3				chronic_lymphocytic_leukemia					rna_seq			cell_line	leukemi			sra.base_sums.SRP161178_SRR7815342.ALL.bw
SRR7815343	scrna_seq	mrna_seq	0.9866383	cancer	non-cancer	0.9603759	cell_line	cell line	0.6168223		male	0.8402		child	0.86295366		osu_cll		rna_seq	scrna_seq					cell_line_osu_cll_cll_cell_line	osucll_jq1_rnaseq_rep1				chronic_lymphocytic_leukemia					rna_seq:scrna_seq			cell_line	leukemi			sra.base_sums.SRP161178_SRR7815343.ALL.bw
SRR7815344	scrna_seq	mrna_seq	0.9911561	cancer	non-cancer	0.9226968	cell_line	cell line	0.61427146		male	0.8314066		child	0.8096661		osu_cll		rna_seq	scrna_seq					cell_line_osu_cll_cll_cell_line	osucll_jq1_rnaseq_rep2				chronic_lymphocytic_leukemia					rna_seq:scrna_seq			cell_line	leukemi			sra.base_sums.SRP161178_SRR7815344.ALL.bw
SRR7815345	rna_seq	mrna_seq	0.9880663	cancer	non-cancer	0.9539354	cell_line	cell line	0.59701055		male	0.8215772		child	0.8589894		osu_cll		rna_seq	rna_seq					cell_line_osu_cll_cll_cell_line	osucll_jq1_rnaseq_rep3				chronic_lymphocytic_leukemia					rna_seq			cell_line	leukemi			sra.base_sums.SRP161178_SRR7815345.ALL.bw
SRR7815346	rna_seq	mrna_seq	0.9990415	cancer	non-cancer	0.8602361	cell_line	cell line	0.91184425		female	0.9554018		child	0.8370496		cii		rna_seq	rna_seq					cell_line_cii_cll_cell_line	cii_dmso_rnaseq_rep1				chronic_lymphocytic_leukemia					rna_seq			cell_line	leukemi			sra.base_sums.SRP161178_SRR7815346.ALL.bw
SRR7815347	rna_seq	mrna_seq	0.998806	cancer	non-cancer	0.9145656	cell_line	cell line	0.9301475		female	0.99147195		child	0.8730237		cii		rna_seq	rna_seq					cell_line_cii_cll_cell_line	cii_dmso_rnaseq_rep2				chronic_lymphocytic_leukemia					rna_seq			cell_line	leukemi			sra.base_sums.SRP161178_SRR7815347.ALL.bw
SRR7815348	rna_seq	mrna_seq	0.9989887	cancer	non-cancer	0.8966103	cell_line	cell line	0.9087688		female	0.9679952		child	0.8676523		cii		rna_seq	rna_seq					cell_line_cii_cll_cell_line	cii_dmso_rnaseq_rep3				chronic_lymphocytic_leukemia					rna_seq			cell_line	leukemi			sra.base_sums.SRP161178_SRR7815348.ALL.bw
SRR7815349	rna_seq	mrna_seq	0.9971033	cancer	non-cancer	0.86697876	cell_line	cell line	0.89564896		female	0.99027795		child	0.8994342		cii		rna_seq	rna_seq					cell_line_cii_cll_cell_line	cii_jq1_rnaseq_rep1				chronic_lymphocytic_leukemia					rna_seq			cell_line	leukemi			sra.base_sums.SRP161178_SRR7815349.ALL.bw
SRR7815350	rna_seq	mrna_seq	0.9977512	cancer	non-cancer	0.8072277	cell_line	cell line	0.8872353		female	0.96687675		child	0.88043964		cii		rna_seq	rna_seq					cell_line_cii_cll_cell_line	cii_jq1_rnaseq_rep2				chronic_lymphocytic_leukemia					rna_seq			cell_line	leukemi			sra.base_sums.SRP161178_SRR7815350.ALL.bw
SRR7815352	rna_seq	mrna_seq	0.9974305	cancer	non-cancer	0.77440864	cell_line	cell line	0.90252703		female	0.9760433		child	0.873551		cii		rna_seq	rna_seq					cell_line_cii_cll_cell_line	cii_jq1_rnaseq_rep3				chronic_lymphocytic_leukemia					rna_seq			cell_line	leukemi			sra.base_sums.SRP161178_SRR7815352.ALL.bw
SRR7816497	rna_seq	mrna_seq	0.99954295		non-cancer	0.90760773		primary tissue	0.60986626		female	0.9906793		adult	0.99791807		uninfected_human_atii_cells_treated_with_1%_dmso_(vehicle_control)		rna_seq	rna_seq					uninfected_human_atii_cells_treated_with_1%_dmso_(vehicle_control)_atii_cells_isolated_from_normal_human_lung_tissue	nd				atii_cells_isolated_from_normal_human_lung_tissue					rna_seq					respiratory	lung	sra.base_sums.SRP161185_SRR7816497.ALL.bw
SRR7816498	rna_seq	mrna_seq	0.99915886		non-cancer	0.9886331		primary cell	0.9195492		female	0.75622296		adult	0.7432617		uninfected_human_atii_cells_treated_with_1%_dmso_(vehicle_control)		rna_seq	rna_seq					uninfected_human_atii_cells_treated_with_1%_dmso_(vehicle_control)_atii_cells_isolated_from_normal_human_lung_tissue	nd				atii_cells_isolated_from_normal_human_lung_tissue					rna_seq					respiratory	lung	sra.base_sums.SRP161185_SRR7816498.ALL.bw
SRR7816499	rna_seq	mrna_seq	0.8818126		non-cancer	0.9278671		primary tissue	0.8583744		female	0.9328902		newborn	0.51236296		uninfected_human_atii_cells_treated_with_1%_dmso_(vehicle_control)		rna_seq	rna_seq					uninfected_human_atii_cells_treated_with_1%_dmso_(vehicle_control)_atii_cells_isolated_from_normal_human_lung_tissue	nd				atii_cells_isolated_from_normal_human_lung_tissue					rna_seq					respiratory	lung	sra.base_sums.SRP161185_SRR7816499.ALL.bw
SRR7816500	rna_seq	mrna_seq	0.9985109		cancer	0.945588		primary tissue	0.99846494		female	0.83602583		adult	0.9998777		h5n1_infected_human_atii_cells_treated_with_1%_dmso		rna_seq	rna_seq					h5n1_infected_human_atii_cells_treated_with_1%_dmso_atii_cells_isolated_from_normal_human_lung_tissue	hd				atii_cells_isolated_from_normal_human_lung_tissue					rna_seq					respiratory	lung	sra.base_sums.SRP161185_SRR7816500.ALL.bw
SRR7816501	rna_seq	mrna_seq	0.9976367		non-cancer	0.75566304		primary tissue	0.704403		female	0.7214903		adult	0.9987255		h5n1_infected_human_atii_cells_treated_with_1%_dmso		rna_seq	rna_seq					h5n1_infected_human_atii_cells_treated_with_1%_dmso_atii_cells_isolated_from_normal_human_lung_tissue	hd				atii_cells_isolated_from_normal_human_lung_tissue					rna_seq					respiratory	lung	sra.base_sums.SRP161185_SRR7816501.ALL.bw
SRR7816502	rna_seq	mrna_seq	0.9987079		cancer	0.7000795		primary tissue	0.996923		female	0.52372545		adult	0.99955267		h5n1_infected_human_atii_cells_treated_with_1%_dmso		rna_seq	rna_seq					h5n1_infected_human_atii_cells_treated_with_1%_dmso_atii_cells_isolated_from_normal_human_lung_tissue	hd				atii_cells_isolated_from_normal_human_lung_tissue					rna_seq					respiratory	lung	sra.base_sums.SRP161185_SRR7816502.ALL.bw
SRR7816503	rna_seq	mrna_seq	0.31126893		non-cancer	0.7408604		primary tissue	0.59115684		female	0.8246834		newborn	0.6607429		h5n1_infected_human_atii_cells_treated_with_1mm_apocynin_dissolved_in_dmso		rna_seq	rna_seq					h5n1_infected_human_atii_cells_treated_with_1mm_apocynin_dissolved_in_dmso_atii_cells_isolated_from_normal_human_lung_tissue	ha				atii_cells_isolated_from_normal_human_lung_tissue					rna_seq					respiratory	lung	sra.base_sums.SRP161185_SRR7816503.ALL.bw
SRR7816504	rna_seq	mrna_seq	0.9857093		non-cancer	0.6852786		primary cell	0.4849177		male	0.63353944		adult	0.9127737		h5n1_infected_human_atii_cells_treated_with_1mm_apocynin_dissolved_in_dmso		rna_seq	rna_seq					h5n1_infected_human_atii_cells_treated_with_1mm_apocynin_dissolved_in_dmso_atii_cells_isolated_from_normal_human_lung_tissue	ha				atii_cells_isolated_from_normal_human_lung_tissue					rna_seq					respiratory	lung	sra.base_sums.SRP161185_SRR7816504.ALL.bw
SRR7816505	rna_seq	mrna_seq	0.8112465		non-cancer	0.6977576		primary tissue	0.87689596		female	0.6818676		adult	0.750475		h5n1_infected_human_atii_cells_treated_with_1mm_apocynin_dissolved_in_dmso		rna_seq	rna_seq					h5n1_infected_human_atii_cells_treated_with_1mm_apocynin_dissolved_in_dmso_atii_cells_isolated_from_normal_human_lung_tissue	ha				atii_cells_isolated_from_normal_human_lung_tissue					rna_seq					respiratory	lung	sra.base_sums.SRP161185_SRR7816505.ALL.bw
SRR7817180	rna_seq	mrna_seq	0.8391434		non-cancer	0.9955634		primary cell	0.9189041		male	0.7807862		child	0.8083029				rna_seq	rna_seq					bone_marrow_	human_bone_marrow_derived_mesenchymal_stem_cell						bone_marrow			rna_seq					bonemarrow	bone_marrow	sra.base_sums.SRP161443_SRR7817180.ALL.bw
SRR7817181	rna_seq	mrna_seq	0.69529796		non-cancer	0.9971624		primary cell	0.8484467		female	0.5171484		child	0.8478942				rna_seq	rna_seq					teeth_	human_periodontal_ligament_derived_mesenchymal_stem_cell						teeth			rna_seq							sra.base_sums.SRP161443_SRR7817181.ALL.bw
SRR7817182	rna_seq	mrna_seq	0.984041		non-cancer	0.9921383		primary cell	0.9909871		male	0.788404		child	0.91748464				rna_seq	rna_seq					teeth_	human_periodontal_ligament_derived_mesenchymal_stem_cell						teeth			rna_seq							sra.base_sums.SRP161443_SRR7817182.ALL.bw
SRR7817183	rna_seq	mrna_seq	0.4962065		non-cancer	0.9952768		primary cell	0.7396422		male	0.796958		child	0.8488966				rna_seq	rna_seq					bone_marrow_	human_bone_marrow_derived_mesenchymal_stem_cell						bone_marrow			rna_seq					bonemarrow	bone_marrow	sra.base_sums.SRP161443_SRR7817183.ALL.bw
SRR7817184	rna_seq	mrna_seq	0.5451933		non-cancer	0.99352163		primary cell	0.86406255		male	0.73980016		child	0.81543064				rna_seq	rna_seq					bone_marrow_	human_bone_marrow_derived_mesenchymal_stem_cell						bone_marrow			rna_seq					bonemarrow	bone_marrow	sra.base_sums.SRP161443_SRR7817184.ALL.bw
SRR7817185	rna_seq	mrna_seq	0.95213777		non-cancer	0.9896567		primary cell	0.9888791		male	0.7855488		adult	0.5645365				rna_seq	rna_seq					teeth_	human_periodontal_ligament_derived_mesenchymal_stem_cell						teeth			rna_seq							sra.base_sums.SRP161443_SRR7817185.ALL.bw
SRR7817188	rna_seq	mrna_seq	0.594534		non-cancer	0.99704164		primary cell	0.94869953		female	0.5758294		child	0.90975976				rna_seq	rna_seq					teeth_	human_periodontal_ligament_derived_mesenchymal_stem_cell						teeth			rna_seq							sra.base_sums.SRP161443_SRR7817188.ALL.bw
SRR7817189	rna_seq	mrna_seq	0.61415267		non-cancer	0.9970503		primary cell	0.9631433		female	0.6438109		child	0.92439526				rna_seq	rna_seq					teeth_	human_periodontal_ligament_derived_mesenchymal_stem_cell						teeth			rna_seq							sra.base_sums.SRP161443_SRR7817189.ALL.bw
SRR7818895	rna_seq	mrna_seq	0.3639463		non-cancer	0.94619775		primary tissue	0.4599464		female	0.6852571		adult	0.68240774		normal		rna_seq	rna_seq					normal_pancreas_normal_	wgc022997_mrna						normal_pancreas			rna_seq					pancreas	pancreas	sra.base_sums.SRP161484_SRR7818895.ALL.bw
SRR7818896	rna_seq	mrna_seq	0.3531271		non-cancer	0.94285643		primary tissue	0.4377317		female	0.7517942		adult	0.7035831		normal		rna_seq	rna_seq					normal_pancreas_normal_	wgc024529_mrna						normal_pancreas			rna_seq					pancreas	pancreas	sra.base_sums.SRP161484_SRR7818896.ALL.bw
SRR7818897	rna_seq	mrna_seq	0.99454874		non-cancer	0.99676067		primary tissue	0.9994747		female	0.9421584		adult	0.80304193		normal		rna_seq	rna_seq					normal_pancreas_normal_	wgc024539_mrna						normal_pancreas			rna_seq					pancreas	pancreas	sra.base_sums.SRP161484_SRR7818897.ALL.bw
SRR7818898	rna_seq	mrna_seq	0.35355464		non-cancer	0.94567996		primary tissue	0.4866841		female	0.63030905		adult	0.63962996		normal		rna_seq	rna_seq					normal_pancreas_normal_	wgc026140_mrna						normal_pancreas			rna_seq					pancreas	pancreas	sra.base_sums.SRP161484_SRR7818898.ALL.bw
SRR7818899	rna_seq	mrna_seq	0.96143293		non-cancer	0.99761426		primary tissue	0.944022		female	0.7552868		adult	0.9844024		normal		rna_seq	rna_seq					normal_pancreas_normal_	wgc026144_mrna						normal_pancreas			rna_seq					pancreas	pancreas	sra.base_sums.SRP161484_SRR7818899.ALL.bw
SRR7818900	rna_seq	mrna_seq	0.6302402		non-cancer	0.98612195		primary tissue	0.6840636		female	0.75834155		adult	0.82871133		normal		rna_seq	rna_seq					normal_pancreas_normal_	wgc026146_mrna						normal_pancreas			rna_seq					pancreas	pancreas	sra.base_sums.SRP161484_SRR7818900.ALL.bw
SRR7818901	rna_seq	mrna_seq	0.99092335		non-cancer	0.9996191		primary tissue	0.9888333		female	0.7902174		adult	0.9885439		normal		rna_seq	rna_seq					normal_pancreas_normal_	wgc027958_mrna						normal_pancreas			rna_seq					pancreas	pancreas	sra.base_sums.SRP161484_SRR7818901.ALL.bw
SRR7818902	rna_seq	mrna_seq	0.9985739		non-cancer	0.94649243		primary tissue	0.99939597		female	0.83137304		adult	0.92683476		normal		rna_seq	rna_seq					normal_pancreas_normal_	wgc027960_mrna						normal_pancreas			rna_seq					pancreas	pancreas	sra.base_sums.SRP161484_SRR7818902.ALL.bw
SRR7818903	rna_seq	mrna_seq	0.99176425		non-cancer	0.99783677		primary tissue	0.9998062		female	0.9309898		adult	0.9566187		normal		rna_seq	rna_seq					normal_pancreas_normal_	wgc027966_mrna						normal_pancreas			rna_seq					pancreas	pancreas	sra.base_sums.SRP161484_SRR7818903.ALL.bw
SRR7818904	rna_seq	mrna_seq	0.67203754		non-cancer	0.9801783		primary tissue	0.7951549		female	0.85940665		adult	0.81222075		normal		rna_seq	rna_seq					normal_pancreas_normal_	wgc027968_mrna						normal_pancreas			rna_seq					pancreas	pancreas	sra.base_sums.SRP161484_SRR7818904.ALL.bw
SRR7818905	rna_seq	mrna_seq	0.39725807	cancer	non-cancer	0.95695454		primary tissue	0.49289653		female	0.7085489		adult	0.6942449		pc		rna_seq	rna_seq					pancreas_tumor_pc_	wgc022998_mrna						pancreas_tumor			rna_seq				tumor	pancreas	pancreas	sra.base_sums.SRP161484_SRR7818905.ALL.bw
SRR7818906	rna_seq	mrna_seq	0.9402528	cancer	non-cancer	0.9953186		primary tissue	0.9483601		female	0.9048081		adult	0.9641545		pc		rna_seq	rna_seq					pancreas_tumor_pc_	wgc024528_mrna						pancreas_tumor			rna_seq				tumor	pancreas	pancreas	sra.base_sums.SRP161484_SRR7818906.ALL.bw
SRR7818907	rna_seq	mrna_seq	0.99836785	cancer	non-cancer	0.8363833		primary tissue	0.99967444		female	0.9705127		adult	0.9974366		pc		rna_seq	rna_seq					pancreas_tumor_pc_	wgc024538_mrna						pancreas_tumor			rna_seq				tumor	pancreas	pancreas	sra.base_sums.SRP161484_SRR7818907.ALL.bw
SRR7818908	rna_seq	mrna_seq	0.994919	cancer	non-cancer	0.92899054		primary tissue	0.99208647		female	0.80997616		adult	0.9855847		pc		rna_seq	rna_seq					pancreas_tumor_pc_	wgc026141_mrna						pancreas_tumor			rna_seq				tumor	pancreas	pancreas	sra.base_sums.SRP161484_SRR7818908.ALL.bw
SRR7818909	rna_seq	mrna_seq	0.97324884	cancer	non-cancer	0.93435776		primary tissue	0.9588624		female	0.7414027		adult	0.9107277		pc		rna_seq	rna_seq					pancreas_tumor_pc_	wgc026145_mrna						pancreas_tumor			rna_seq				tumor	pancreas	pancreas	sra.base_sums.SRP161484_SRR7818909.ALL.bw
SRR7818910	rna_seq	mrna_seq	0.58347625	cancer	non-cancer	0.98497		primary tissue	0.68943334		female	0.7672789		adult	0.80964464		pc		rna_seq	rna_seq					pancreas_tumor_pc_	wgc026147_mrna						pancreas_tumor			rna_seq				tumor	pancreas	pancreas	sra.base_sums.SRP161484_SRR7818910.ALL.bw
SRR7818911	rna_seq	mrna_seq	0.99926275	cancer	cancer	0.6265321		primary tissue	0.99800307		male	0.7359772		adult	0.99967074		pc		rna_seq	rna_seq					pancreas_tumor_pc_	wgc027959_mrna						pancreas_tumor			rna_seq				tumor	pancreas	pancreas	sra.base_sums.SRP161484_SRR7818911.ALL.bw
SRR7818912	rna_seq	mrna_seq	0.99892503	cancer	non-cancer	0.82531947		primary tissue	0.9994172		female	0.58171624		adult	0.990886		pc		rna_seq	rna_seq					pancreas_tumor_pc_	wgc027961_mrna						pancreas_tumor			rna_seq				tumor	pancreas	pancreas	sra.base_sums.SRP161484_SRR7818912.ALL.bw
SRR7818913	rna_seq	mrna_seq	0.98084384	cancer	non-cancer	0.9903132		primary tissue	0.9908166		female	0.79526645		adult	0.92978925		pc		rna_seq	rna_seq					pancreas_tumor_pc_	wgc027967_mrna						pancreas_tumor			rna_seq				tumor	pancreas	pancreas	sra.base_sums.SRP161484_SRR7818913.ALL.bw
SRR7818914	rna_seq	mrna_seq	0.9981743	cancer	cancer	0.6863291		primary tissue	0.9974032		female	0.84856266		adult	0.9996604		pc		rna_seq	rna_seq					pancreas_tumor_pc_	wgc027969_mrna						pancreas_tumor			rna_seq				tumor	pancreas	pancreas	sra.base_sums.SRP161484_SRR7818914.ALL.bw
SRR7818915	scrna_seq	rna_seq	0.3682986		non-cancer	0.76916516		cell line	0.3725396		female	0.5965014		newborn	0.83858675		normal		rna_seq	scrna_seq					normal_pancreas_normal_	wgc022997_microrna						normal_pancreas			rna_seq:scrna_seq					pancreas	pancreas	sra.base_sums.SRP161484_SRR7818915.ALL.bw
SRR7818916	scrna_seq	rna_seq	0.37923554		non-cancer	0.76477396		cell line	0.42166913		male	0.5557497		newborn	0.5794181		normal		rna_seq	scrna_seq					normal_pancreas_normal_	wgc024529_microrna						normal_pancreas			rna_seq:scrna_seq					pancreas	pancreas	sra.base_sums.SRP161484_SRR7818916.ALL.bw
SRR7818917	scrna_seq	rna_seq	0.37759507		cancer	0.5042081		cell line	0.56594044		male	0.5559972		adult	0.4744062		normal		rna_seq	scrna_seq					normal_pancreas_normal_	wgc024539_microrna						normal_pancreas			rna_seq:scrna_seq					pancreas	pancreas	sra.base_sums.SRP161484_SRR7818917.ALL.bw
SRR7818918	scrna_seq	rna_seq	0.26392722		non-cancer	0.64548343		cell line	0.40369493		female	0.72053766		newborn	0.7572912		normal		rna_seq	scrna_seq					normal_pancreas_normal_	wgc026140_microrna						normal_pancreas			rna_seq:scrna_seq					pancreas	pancreas	sra.base_sums.SRP161484_SRR7818918.ALL.bw
SRR7818919	scrna_seq	rna_seq	0.36033842		cancer	0.59367573		cell line	0.6561109		male	0.5174037		newborn	0.42000413		normal		rna_seq	scrna_seq					normal_pancreas_normal_	wgc026144_microrna						normal_pancreas			rna_seq:scrna_seq					pancreas	pancreas	sra.base_sums.SRP161484_SRR7818919.ALL.bw
SRR7818920	scrna_seq	rna_seq	0.37973753		cancer	0.5524453		cell line	0.57164174		female	0.57795477		adult	0.46783295		normal		rna_seq	scrna_seq					normal_pancreas_normal_	wgc026146_microrna						normal_pancreas			rna_seq:scrna_seq					pancreas	pancreas	sra.base_sums.SRP161484_SRR7818920.ALL.bw
SRR7818921	scrna_seq	rna_seq	0.3118242		cancer	0.6131212		cell line	0.608714		male	0.5528626		adult	0.45460117		normal		rna_seq	scrna_seq					normal_pancreas_normal_	wgc027958_microrna						normal_pancreas			rna_seq:scrna_seq					pancreas	pancreas	sra.base_sums.SRP161484_SRR7818921.ALL.bw
SRR7818922	scrna_seq	rna_seq	0.36357486		cancer	0.5649307		cell line	0.6028603		male	0.5586143		newborn	0.40939283		normal		rna_seq	scrna_seq					normal_pancreas_normal_	wgc027960_microrna						normal_pancreas			rna_seq:scrna_seq					pancreas	pancreas	sra.base_sums.SRP161484_SRR7818922.ALL.bw
SRR7818923	scrna_seq	rna_seq	0.2836833		cancer	0.6702477		cell line	0.6321884		male	0.56758124		adult	0.45783553		normal		rna_seq	scrna_seq					normal_pancreas_normal_	wgc027966_microrna						normal_pancreas			rna_seq:scrna_seq					pancreas	pancreas	sra.base_sums.SRP161484_SRR7818923.ALL.bw
SRR7818924	scrna_seq	rna_seq	0.3477512		cancer	0.57762367		cell line	0.61463755		female	0.51818424		adult	0.40010425		normal		rna_seq	scrna_seq					normal_pancreas_normal_	wgc027968_microrna						normal_pancreas			rna_seq:scrna_seq					pancreas	pancreas	sra.base_sums.SRP161484_SRR7818924.ALL.bw
SRR7818925	scrna_seq	rna_seq	0.35747445	cancer	cancer	0.6354503		primary tissue	0.6042352		male	0.6295143		newborn	0.71256346		pc		rna_seq	scrna_seq					pancreas_tumor_pc_	wgc022998_microrna						pancreas_tumor			rna_seq:scrna_seq				tumor	pancreas	pancreas	sra.base_sums.SRP161484_SRR7818925.ALL.bw
SRR7818926	scrna_seq	rna_seq	0.32826447	cancer	cancer	0.5757955		cell line	0.60323733		male	0.70414823		adult	0.4840027		pc		rna_seq	scrna_seq					pancreas_tumor_pc_	wgc024528_microrna						pancreas_tumor			rna_seq:scrna_seq				tumor	pancreas	pancreas	sra.base_sums.SRP161484_SRR7818926.ALL.bw
SRR7818927	scrna_seq	rna_seq	0.39279065	cancer	cancer	0.55969787		cell line	0.6194745		male	0.5614238		adult	0.41073108		pc		rna_seq	scrna_seq					pancreas_tumor_pc_	wgc024538_microrna						pancreas_tumor			rna_seq:scrna_seq				tumor	pancreas	pancreas	sra.base_sums.SRP161484_SRR7818927.ALL.bw
SRR7818928	scrna_seq	rna_seq	0.3574581	cancer	cancer	0.5351405		cell line	0.6397375		female	0.53314555		newborn	0.5620403		pc		rna_seq	scrna_seq					pancreas_tumor_pc_	wgc026141_microrna						pancreas_tumor			rna_seq:scrna_seq				tumor	pancreas	pancreas	sra.base_sums.SRP161484_SRR7818928.ALL.bw
SRR7818929	scrna_seq	rna_seq	0.2316234	cancer	cancer	0.723854		cell line	0.6239271		male	0.57377046		adult	0.45013684		pc		rna_seq	scrna_seq					pancreas_tumor_pc_	wgc026145_microrna						pancreas_tumor			rna_seq:scrna_seq				tumor	pancreas	pancreas	sra.base_sums.SRP161484_SRR7818929.ALL.bw
SRR7818930	scrna_seq	rna_seq	0.3887237	cancer	cancer	0.5184625		cell line	0.60662204		female	0.54564136		adult	0.43875262		pc		rna_seq	scrna_seq					pancreas_tumor_pc_	wgc026147_microrna						pancreas_tumor			rna_seq:scrna_seq				tumor	pancreas	pancreas	sra.base_sums.SRP161484_SRR7818930.ALL.bw
SRR7818931	scrna_seq	rna_seq	0.24852307	cancer	cancer	0.78375703		cell line	0.6660582		male	0.62334454		adult	0.5337837		pc		rna_seq	scrna_seq					pancreas_tumor_pc_	wgc027959_microrna						pancreas_tumor			rna_seq:scrna_seq				tumor	pancreas	pancreas	sra.base_sums.SRP161484_SRR7818931.ALL.bw
SRR7818932	scrna_seq	rna_seq	0.28702644	cancer	cancer	0.7836537		cell line	0.6472846		male	0.6267075		adult	0.48901623		pc		rna_seq	scrna_seq					pancreas_tumor_pc_	wgc027961_microrna						pancreas_tumor			rna_seq:scrna_seq				tumor	pancreas	pancreas	sra.base_sums.SRP161484_SRR7818932.ALL.bw
SRR7818933	scrna_seq	rna_seq	0.24605706	cancer	cancer	0.7435895		cell line	0.6143381		male	0.62234396		adult	0.5037386		pc		rna_seq	scrna_seq					pancreas_tumor_pc_	wgc027967_microrna						pancreas_tumor			rna_seq:scrna_seq				tumor	pancreas	pancreas	sra.base_sums.SRP161484_SRR7818933.ALL.bw
SRR7818934	scrna_seq	rna_seq	0.33091214	cancer	cancer	0.55832773		cell line	0.56174797		female	0.65092903		newborn	0.6420146		pc		rna_seq	scrna_seq					pancreas_tumor_pc_	wgc027969_microrna						pancreas_tumor			rna_seq:scrna_seq				tumor	pancreas	pancreas	sra.base_sums.SRP161484_SRR7818934.ALL.bw
SRR7819598	rna_seq	mrna_seq	0.9986082		cancer	0.8800765		primary cell	0.994843		female	0.6788502		adult	0.9935294		primary_cll_cells		rna_seq	rna_seq					pbmc_primary_cll_cells_	patient1_wt_notreat_rep1						pbmc			rna_seq							sra.base_sums.SRP161505_SRR7819598.ALL.bw
SRR7819599	rna_seq	mrna_seq	0.9977708		cancer	0.8670349		primary cell	0.9939564		female	0.7388231		adult	0.9966127		primary_cll_cells		rna_seq	rna_seq					pbmc_primary_cll_cells_	patient1_wt_notreat_rep2						pbmc			rna_seq							sra.base_sums.SRP161505_SRR7819599.ALL.bw
SRR7819600	rna_seq	mrna_seq	0.9986965		cancer	0.8782664		primary cell	0.99469215		female	0.666947		adult	0.99406695		primary_cll_cells		rna_seq	rna_seq					pbmc_primary_cll_cells_	patient1_wt_notreat_rep3						pbmc			rna_seq							sra.base_sums.SRP161505_SRR7819600.ALL.bw
SRR7819601	rna_seq	mrna_seq	0.9981316		cancer	0.9284603		primary cell	0.9922361		female	0.8760574		adult	0.9950641		primary_cll_cells		rna_seq	rna_seq					pbmc_primary_cll_cells_	patient1_ko_notreat_rep1						pbmc			rna_seq							sra.base_sums.SRP161505_SRR7819601.ALL.bw
SRR7819602	rna_seq	mrna_seq	0.9986712		cancer	0.886796		primary cell	0.9937954		female	0.6689347		adult	0.9974033		primary_cll_cells		rna_seq	rna_seq					pbmc_primary_cll_cells_	patient1_ko_notreat_rep2						pbmc			rna_seq							sra.base_sums.SRP161505_SRR7819602.ALL.bw
SRR7819603	rna_seq	mrna_seq	0.9976941		cancer	0.9147693		primary cell	0.99155855		female	0.88713825		adult	0.9957919		primary_cll_cells		rna_seq	rna_seq					pbmc_primary_cll_cells_	patient1_ko_notreat_rep3						pbmc			rna_seq							sra.base_sums.SRP161505_SRR7819603.ALL.bw
SRR7819604	rna_seq	mrna_seq	0.9979931		cancer	0.87175846		primary cell	0.9840846		female	0.8816288		adult	0.9952903		primary_cll_cells		rna_seq	rna_seq					pbmc_primary_cll_cells_	patient1_wt_venetoclax_rep1						pbmc			rna_seq							sra.base_sums.SRP161505_SRR7819604.ALL.bw
SRR7819605	rna_seq	mrna_seq	0.9985039		cancer	0.8265286		primary cell	0.9876845		female	0.82375383		adult	0.9944463		primary_cll_cells		rna_seq	rna_seq					pbmc_primary_cll_cells_	patient1_wt_venetoclax_rep2						pbmc			rna_seq							sra.base_sums.SRP161505_SRR7819605.ALL.bw
SRR7819606	rna_seq	mrna_seq	0.9982646		cancer	0.7737081		primary cell	0.9875843		female	0.78743315		adult	0.99462104		primary_cll_cells		rna_seq	rna_seq					pbmc_primary_cll_cells_	patient1_wt_venetoclax_rep3						pbmc			rna_seq							sra.base_sums.SRP161505_SRR7819606.ALL.bw
SRR7819607	rna_seq	mrna_seq	0.9976767		cancer	0.87381196		primary cell	0.9867049		female	0.8881471		adult	0.99815804		primary_cll_cells		rna_seq	rna_seq					pbmc_primary_cll_cells_	patient1_ko_venetoclax_rep1						pbmc			rna_seq							sra.base_sums.SRP161505_SRR7819607.ALL.bw
SRR7819608	rna_seq	mrna_seq	0.99850816		cancer	0.83446354		primary cell	0.98598444		female	0.83513767		adult	0.9940952		primary_cll_cells		rna_seq	rna_seq					pbmc_primary_cll_cells_	patient1_ko_venetoclax_rep2						pbmc			rna_seq							sra.base_sums.SRP161505_SRR7819608.ALL.bw
SRR7819609	rna_seq	mrna_seq	0.9984291		cancer	0.8303412		primary cell	0.9809575		female	0.79024076		adult	0.99468887		primary_cll_cells		rna_seq	rna_seq					pbmc_primary_cll_cells_	patient1_ko_venetoclax_rep3						pbmc			rna_seq							sra.base_sums.SRP161505_SRR7819609.ALL.bw
SRR7819610	rna_seq	mrna_seq	0.99578345		cancer	0.8393827		primary cell	0.9939551		female	0.51263404		adult	0.9900629		primary_cll_cells		rna_seq	rna_seq					pbmc_primary_cll_cells_	patient2_wt_notreat_rep1						pbmc			rna_seq							sra.base_sums.SRP161505_SRR7819610.ALL.bw
SRR7819611	rna_seq	mrna_seq	0.99792224		cancer	0.92382866		primary cell	0.9964784		female	0.5040469		adult	0.9978485		primary_cll_cells		rna_seq	rna_seq					pbmc_primary_cll_cells_	patient2_wt_notreat_rep2						pbmc			rna_seq							sra.base_sums.SRP161505_SRR7819611.ALL.bw
SRR7819612	rna_seq	mrna_seq	0.997551		cancer	0.9220949		primary cell	0.99658114		male	0.502249		adult	0.9977552		primary_cll_cells		rna_seq	rna_seq					pbmc_primary_cll_cells_	patient2_wt_notreat_rep3						pbmc			rna_seq							sra.base_sums.SRP161505_SRR7819612.ALL.bw
SRR7819613	rna_seq	mrna_seq	0.99824846		cancer	0.95745534		primary cell	0.9944577		female	0.5948375		adult	0.9985049		primary_cll_cells		rna_seq	rna_seq					pbmc_primary_cll_cells_	patient2_ko_notreat_rep1						pbmc			rna_seq							sra.base_sums.SRP161505_SRR7819613.ALL.bw
SRR7819614	rna_seq	mrna_seq	0.9985409		cancer	0.9637751		primary cell	0.9946392		female	0.6439708		adult	0.99855286		primary_cll_cells		rna_seq	rna_seq					pbmc_primary_cll_cells_	patient2_ko_notreat_rep2						pbmc			rna_seq							sra.base_sums.SRP161505_SRR7819614.ALL.bw
SRR7819615	rna_seq	mrna_seq	0.99846554		cancer	0.96290624		primary cell	0.99456465		female	0.74128854		adult	0.9985474		primary_cll_cells		rna_seq	rna_seq					pbmc_primary_cll_cells_	patient2_ko_notreat_rep3						pbmc			rna_seq							sra.base_sums.SRP161505_SRR7819615.ALL.bw
SRR7819616	rna_seq	mrna_seq	0.9966647		cancer	0.5583003		primary cell	0.9666774		female	0.76541245		adult	0.9970927		primary_cll_cells		rna_seq	rna_seq					pbmc_primary_cll_cells_	patient2_wt_venetoclax_rep1						pbmc			rna_seq							sra.base_sums.SRP161505_SRR7819616.ALL.bw
SRR7819617	rna_seq	mrna_seq	0.9961468		non-cancer	0.5287683		primary cell	0.9629848		female	0.72222894		adult	0.99594194		primary_cll_cells		rna_seq	rna_seq					pbmc_primary_cll_cells_	patient2_wt_venetoclax_rep2						pbmc			rna_seq							sra.base_sums.SRP161505_SRR7819617.ALL.bw
SRR7819618	rna_seq	mrna_seq	0.9968508		cancer	0.610105		primary cell	0.96197826		female	0.6863468		adult	0.9974612		primary_cll_cells		rna_seq	rna_seq					pbmc_primary_cll_cells_	patient2_wt_venetoclax_rep3						pbmc			rna_seq							sra.base_sums.SRP161505_SRR7819618.ALL.bw
SRR7819619	rna_seq	mrna_seq	0.9984989		cancer	0.87423855		primary cell	0.9693981		female	0.5723583		adult	0.9992286		primary_cll_cells		rna_seq	rna_seq					pbmc_primary_cll_cells_	patient2_ko_venetoclax_rep1						pbmc			rna_seq							sra.base_sums.SRP161505_SRR7819619.ALL.bw
SRR7819620	rna_seq	mrna_seq	0.998069		cancer	0.91197664		primary cell	0.9610299		female	0.82976687		adult	0.9996325		primary_cll_cells		rna_seq	rna_seq					pbmc_primary_cll_cells_	patient2_ko_venetoclax_rep2						pbmc			rna_seq							sra.base_sums.SRP161505_SRR7819620.ALL.bw
SRR7819621	rna_seq	mrna_seq	0.9973188		cancer	0.8660577		primary cell	0.9533097		female	0.80115265		adult	0.9991666		primary_cll_cells		rna_seq	rna_seq					pbmc_primary_cll_cells_	patient2_ko_venetoclax_rep3						pbmc			rna_seq							sra.base_sums.SRP161505_SRR7819621.ALL.bw
SRR7819622	rna_seq	mrna_seq	0.99869174		cancer	0.97110784		primary cell	0.9972115		male	0.9891722		adult	0.99782014		primary_cll_cells		rna_seq	rna_seq					pbmc_primary_cll_cells_	patient3_wt_notreat_rep1						pbmc			rna_seq							sra.base_sums.SRP161505_SRR7819622.ALL.bw
SRR7819623	rna_seq	mrna_seq	0.9988702		cancer	0.95886594		primary cell	0.9970444		male	0.9863427		adult	0.9980317		primary_cll_cells		rna_seq	rna_seq					pbmc_primary_cll_cells_	patient3_wt_notreat_rep2						pbmc			rna_seq							sra.base_sums.SRP161505_SRR7819623.ALL.bw
SRR7819624	rna_seq	mrna_seq	0.9976901		cancer	0.9765296		primary cell	0.99677485		male	0.9912607		adult	0.9985246		primary_cll_cells		rna_seq	rna_seq					pbmc_primary_cll_cells_	patient3_wt_notreat_rep3						pbmc			rna_seq							sra.base_sums.SRP161505_SRR7819624.ALL.bw
SRR7819625	rna_seq	mrna_seq	0.9990023		cancer	0.9704779		primary cell	0.9949307		male	0.9864277		adult	0.9977188		primary_cll_cells		rna_seq	rna_seq					pbmc_primary_cll_cells_	patient3_ko_notreat_rep1						pbmc			rna_seq							sra.base_sums.SRP161505_SRR7819625.ALL.bw
SRR7819626	rna_seq	mrna_seq	0.9981219		cancer	0.9722917		primary cell	0.9950381		male	0.9797578		adult	0.9982622		primary_cll_cells		rna_seq	rna_seq					pbmc_primary_cll_cells_	patient3_ko_notreat_rep2						pbmc			rna_seq							sra.base_sums.SRP161505_SRR7819626.ALL.bw
SRR7819627	rna_seq	mrna_seq	0.9978569		cancer	0.96502787		primary cell	0.9946359		male	0.9820774		adult	0.9979032		primary_cll_cells		rna_seq	rna_seq					pbmc_primary_cll_cells_	patient3_ko_notreat_rep3						pbmc			rna_seq							sra.base_sums.SRP161505_SRR7819627.ALL.bw
SRR7819628	rna_seq	mrna_seq	0.99844724		cancer	0.93405104		primary cell	0.99377114		male	0.9907913		adult	0.9981437		primary_cll_cells		rna_seq	rna_seq					pbmc_primary_cll_cells_	patient3_wt_venetoclax_rep1						pbmc			rna_seq							sra.base_sums.SRP161505_SRR7819628.ALL.bw
SRR7819629	rna_seq	mrna_seq	0.997603		cancer	0.94540685		primary cell	0.9918646		male	0.98826885		adult	0.9985998		primary_cll_cells		rna_seq	rna_seq					pbmc_primary_cll_cells_	patient3_wt_venetoclax_rep2						pbmc			rna_seq							sra.base_sums.SRP161505_SRR7819629.ALL.bw
SRR7819630	rna_seq	mrna_seq	0.9972573		cancer	0.9358485		primary cell	0.99204034		male	0.9877676		adult	0.99857616		primary_cll_cells		rna_seq	rna_seq					pbmc_primary_cll_cells_	patient3_wt_venetoclax_rep3						pbmc			rna_seq							sra.base_sums.SRP161505_SRR7819630.ALL.bw
SRR7819631	rna_seq	mrna_seq	0.9979327		cancer	0.89167905		primary cell	0.9799374		male	0.9776799		adult	0.9945135		primary_cll_cells		rna_seq	rna_seq					pbmc_primary_cll_cells_	patient3_ko_venetoclax_rep1						pbmc			rna_seq							sra.base_sums.SRP161505_SRR7819631.ALL.bw
SRR7819632	rna_seq	mrna_seq	0.9981177		cancer	0.89685005		primary cell	0.9788573		male	0.977657		adult	0.9952839		primary_cll_cells		rna_seq	rna_seq					pbmc_primary_cll_cells_	patient3_ko_venetoclax_rep2						pbmc			rna_seq							sra.base_sums.SRP161505_SRR7819632.ALL.bw
SRR7819633	rna_seq	mrna_seq	0.9978655		cancer	0.86983365		primary cell	0.9796729		male	0.9812936		adult	0.99214		primary_cll_cells		rna_seq	rna_seq					pbmc_primary_cll_cells_	patient3_ko_venetoclax_rep3						pbmc			rna_seq							sra.base_sums.SRP161505_SRR7819633.ALL.bw
SRR7819990	rna_seq	mrna_seq	0.9996774	cancer	cancer	0.94458234	cell_line	cell line	0.6127051		female	0.5151342		adult	0.87618613		mda_mb_231		rna_seq	rna_seq					cell_line_mda_mb_231_triple_negative_breast_cancer_cell_line	si_control_rep1	cell_line			triple_negative_breast_cancer_cell_line				cell_line	rna_seq			cell_line	cancer	breast	breast	sra.base_sums.SRP161520_SRR7819990.ALL.bw
SRR7819991	rna_seq	mrna_seq	0.99970585	cancer	cancer	0.95035666	cell_line	cell line	0.64249635		female	0.55489874		adult	0.8643379		mda_mb_231		rna_seq	rna_seq					cell_line_mda_mb_231_triple_negative_breast_cancer_cell_line	si_control_rep2	cell_line			triple_negative_breast_cancer_cell_line				cell_line	rna_seq			cell_line	cancer	breast	breast	sra.base_sums.SRP161520_SRR7819991.ALL.bw
SRR7819992	rna_seq	mrna_seq	0.99981743	cancer	cancer	0.9608773	cell_line	cell line	0.62785935		female	0.5516433		adult	0.8794135		mda_mb_231		rna_seq	rna_seq					cell_line_mda_mb_231_triple_negative_breast_cancer_cell_line	si_control_rep3	cell_line			triple_negative_breast_cancer_cell_line				cell_line	rna_seq			cell_line	cancer	breast	breast	sra.base_sums.SRP161520_SRR7819992.ALL.bw
SRR7819993	rna_seq	mrna_seq	0.9998136	cancer	cancer	0.948004	cell_line	cell line	0.56058764		female	0.50757223		adult	0.90718293		mda_mb_231		rna_seq	rna_seq					cell_line_mda_mb_231_triple_negative_breast_cancer_cell_line	si_nrde2_2_rep1	cell_line			triple_negative_breast_cancer_cell_line				cell_line	rna_seq			cell_line	cancer	breast	breast	sra.base_sums.SRP161520_SRR7819993.ALL.bw
SRR7819994	rna_seq	mrna_seq	0.9996183	cancer	cancer	0.9399232	cell_line	cell line	0.5513104		female	0.51045907		adult	0.90559596		mda_mb_231		rna_seq	rna_seq					cell_line_mda_mb_231_triple_negative_breast_cancer_cell_line	si_nrde2_2_rep2	cell_line			triple_negative_breast_cancer_cell_line				cell_line	rna_seq			cell_line	cancer	breast	breast	sra.base_sums.SRP161520_SRR7819994.ALL.bw
SRR7819995	rna_seq	mrna_seq	0.99954396	cancer	cancer	0.9293143	cell_line	cell line	0.50438553		female	0.5206138		adult	0.9221828		mda_mb_231		rna_seq	rna_seq					cell_line_mda_mb_231_triple_negative_breast_cancer_cell_line	si_nrde2_2_rep3	cell_line			triple_negative_breast_cancer_cell_line				cell_line	rna_seq			cell_line	cancer	breast	breast	sra.base_sums.SRP161520_SRR7819995.ALL.bw
SRR7820116	rna_seq	mrna_seq	0.9932592	cancer	cancer	0.9919974	cell_line	primary cell	0.50041616		female	0.99946636		adult	0.8682651		a_673_(atcc®_crl_1598™)		rna_seq	rna_seq					cell_line_a_673_(atcc®_crl_1598™)_ewing's_sarcoma_cell_line	vehicle_treated_(control)_cells,_rep1	a_673			ewing's_sarcoma_cell_line				a_673	rna_seq			cell_line	sarcoma			sra.base_sums.SRP161527_SRR7820116.ALL.bw
SRR7820117	rna_seq	mrna_seq	0.9939627	cancer	cancer	0.99103314	cell_line	primary cell	0.503011		female	0.99967456		adult	0.86605906		a_673_(atcc®_crl_1598™)		rna_seq	rna_seq					cell_line_a_673_(atcc®_crl_1598™)_ewing's_sarcoma_cell_line	vehicle_treated_(control)_cells,_rep2	a_673			ewing's_sarcoma_cell_line				a_673	rna_seq			cell_line	sarcoma			sra.base_sums.SRP161527_SRR7820117.ALL.bw
SRR7820118	rna_seq	mrna_seq	0.9887483	cancer	cancer	0.981713	cell_line	cell line	0.55611706		female	0.9997578		adult	0.92070425		a_673_(atcc®_crl_1598™)		rna_seq	rna_seq					cell_line_a_673_(atcc®_crl_1598™)_ewing's_sarcoma_cell_line	vehicle_treated_(control)_cells,_rep3	a_673			ewing's_sarcoma_cell_line				a_673	rna_seq			cell_line	sarcoma			sra.base_sums.SRP161527_SRR7820118.ALL.bw
SRR7820119	rna_seq	mrna_seq	0.9928491	cancer	cancer	0.9897391	cell_line	cell line	0.5393219		female	0.9995468		adult	0.88636136		a_673_(atcc®_crl_1598™)		rna_seq	rna_seq					cell_line_a_673_(atcc®_crl_1598™)_ewing's_sarcoma_cell_line	vehicle_treated_(control)_cells,_rep4	a_673			ewing's_sarcoma_cell_line				a_673	rna_seq			cell_line	sarcoma			sra.base_sums.SRP161527_SRR7820119.ALL.bw
SRR7820120	rna_seq	mrna_seq	0.9919512	cancer	cancer	0.9723442	cell_line	cell line	0.907747		female	0.9740632		newborn	0.6978507		a_673_(atcc®_crl_1598™)		rna_seq	rna_seq					cell_line_a_673_(atcc®_crl_1598™)_ewing's_sarcoma_cell_line	jib_04_treated_cells,_rep1	a_673			ewing's_sarcoma_cell_line				a_673	rna_seq			cell_line	sarcoma			sra.base_sums.SRP161527_SRR7820120.ALL.bw
SRR7820121	rna_seq	mrna_seq	0.993292	cancer	cancer	0.9698308	cell_line	cell line	0.90905225		female	0.9672368		newborn	0.714365		a_673_(atcc®_crl_1598™)		rna_seq	rna_seq					cell_line_a_673_(atcc®_crl_1598™)_ewing's_sarcoma_cell_line	jib_04_treated_cells,_rep2	a_673			ewing's_sarcoma_cell_line				a_673	rna_seq			cell_line	sarcoma			sra.base_sums.SRP161527_SRR7820121.ALL.bw
SRR7820122	rna_seq	mrna_seq	0.99174035	cancer	cancer	0.96405923	cell_line	cell line	0.91137606		female	0.9769941		newborn	0.7299906		a_673_(atcc®_crl_1598™)		rna_seq	rna_seq					cell_line_a_673_(atcc®_crl_1598™)_ewing's_sarcoma_cell_line	jib_04_treated_cells,_rep3	a_673			ewing's_sarcoma_cell_line				a_673	rna_seq			cell_line	sarcoma			sra.base_sums.SRP161527_SRR7820122.ALL.bw
SRR7820123	rna_seq	mrna_seq	0.9886779	cancer	cancer	0.96526784	cell_line	cell line	0.9158984		female	0.97746766		newborn	0.6095108		a_673_(atcc®_crl_1598™)		rna_seq	rna_seq					cell_line_a_673_(atcc®_crl_1598™)_ewing's_sarcoma_cell_line	jib_04_treated_cells,_rep4	a_673			ewing's_sarcoma_cell_line				a_673	rna_seq			cell_line	sarcoma			sra.base_sums.SRP161527_SRR7820123.ALL.bw
SRR7820258	rna_seq	rna_seq	0.96996576	non-cancer	non-cancer	0.9706711		cell line	0.53312176	male	female	0.7385032	adult	adult	0.8051388				rna_seq	rna_seq	male		adult		non_tumor_tissue_adjacent_to_liver_tumor__non_virus_associated_hcc							non_tumor_tissue_adjacent_to_liver_tumor			rna_seq	male	adult		non_tumor	hepatocyte	liver	sra.base_sums.SRP161530_SRR7820258.ALL.bw
SRR7820259	rna_seq	rna_seq	0.9764237	cancer	non-cancer	0.9425987		cell line	0.63211614	male	female	0.96581197	adult	adult	0.85174435				rna_seq	rna_seq	male		adult		liver_tumor__non_virus_associated_hcc							liver_tumor			rna_seq	male	adult		tumor	hepatocyte	liver	sra.base_sums.SRP161530_SRR7820259.ALL.bw
SRR7820260	rna_seq	rna_seq	0.96922386	non-cancer	non-cancer	0.9878841		cell line	0.44557416	female	female	0.9117325	adult	adult	0.8506313				rna_seq	rna_seq	female		adult		non_tumor_tissue_adjacent_to_liver_tumor__non_virus_associated_hcc							non_tumor_tissue_adjacent_to_liver_tumor			rna_seq	female	adult		non_tumor	hepatocyte	liver	sra.base_sums.SRP161530_SRR7820260.ALL.bw
SRR7820261	rna_seq	rna_seq	0.9865298	cancer	non-cancer	0.9817939		primary tissue	0.57583517	female	female	0.98964953	adult	adult	0.9451682				rna_seq	rna_seq	female		adult		liver_tumor__non_virus_associated_hcc							liver_tumor			rna_seq	female	adult		tumor	hepatocyte	liver	sra.base_sums.SRP161530_SRR7820261.ALL.bw
SRR7820262	rna_seq	rna_seq	0.9640385	non-cancer	non-cancer	0.9763693		cell line	0.4741102	male	female	0.7911571	adult	adult	0.8000704				rna_seq	rna_seq	male		adult		non_tumor_tissue_adjacent_to_liver_tumor__non_virus_associated_hcc							non_tumor_tissue_adjacent_to_liver_tumor			rna_seq	male	adult		non_tumor	hepatocyte	liver	sra.base_sums.SRP161530_SRR7820262.ALL.bw
SRR7820263	rna_seq	rna_seq	0.9853194	cancer	non-cancer	0.9733046		cell line	0.55446273	male	female	0.9832965	adult	adult	0.8603088				rna_seq	rna_seq	male		adult		liver_tumor__non_virus_associated_hcc							liver_tumor			rna_seq	male	adult		tumor	hepatocyte	liver	sra.base_sums.SRP161530_SRR7820263.ALL.bw
SRR7820264	rna_seq	rna_seq	0.97992206	non-cancer	non-cancer	0.9881996		cell line	0.33210516	male	female	0.86120707	adult	adult	0.88280106				rna_seq	rna_seq	male		adult		non_tumor_tissue_adjacent_to_liver_tumor__non_virus_associated_hcc							non_tumor_tissue_adjacent_to_liver_tumor			rna_seq	male	adult		non_tumor	hepatocyte	liver	sra.base_sums.SRP161530_SRR7820264.ALL.bw
SRR7820265	rna_seq	rna_seq	0.98969954	cancer	non-cancer	0.9831444		primary tissue	0.5967311	male	female	0.96664256	adult	adult	0.95750624				rna_seq	rna_seq	male		adult		liver_tumor__non_virus_associated_hcc							liver_tumor			rna_seq	male	adult		tumor	hepatocyte	liver	sra.base_sums.SRP161530_SRR7820265.ALL.bw
SRR7820266	rna_seq	rna_seq	0.9785472	non-cancer	non-cancer	0.9773531		cell line	0.4659281	male	female	0.8045323	adult	adult	0.8261993				rna_seq	rna_seq	male		adult		non_tumor_tissue_adjacent_to_liver_tumor__non_virus_associated_hcc							non_tumor_tissue_adjacent_to_liver_tumor			rna_seq	male	adult		non_tumor	hepatocyte	liver	sra.base_sums.SRP161530_SRR7820266.ALL.bw
SRR7820267	rna_seq	rna_seq	0.9907699	cancer	non-cancer	0.92181915		cell line	0.83184195	male	female	0.9631614	adult	adult	0.77231646				rna_seq	rna_seq	male		adult		liver_tumor__non_virus_associated_hcc							liver_tumor			rna_seq	male	adult		tumor	hepatocyte	liver	sra.base_sums.SRP161530_SRR7820267.ALL.bw
SRR7820268	rna_seq	rna_seq	0.9642816	non-cancer	non-cancer	0.98575497		cell line	0.38796043	male	female	0.74863744	adult	adult	0.8442471				rna_seq	rna_seq	male		adult		non_tumor_tissue_adjacent_to_liver_tumor__non_virus_associated_hcc							non_tumor_tissue_adjacent_to_liver_tumor			rna_seq	male	adult		non_tumor	hepatocyte	liver	sra.base_sums.SRP161530_SRR7820268.ALL.bw
SRR7820269	rna_seq	rna_seq	0.9746147	cancer	non-cancer	0.9951623		primary cell	0.47482157	male	female	0.9585925	adult	adult	0.9178944				rna_seq	rna_seq	male		adult		liver_tumor__non_virus_associated_hcc							liver_tumor			rna_seq	male	adult		tumor	hepatocyte	liver	sra.base_sums.SRP161530_SRR7820269.ALL.bw
SRR7820270	rna_seq	rna_seq	0.9747506	non-cancer	non-cancer	0.9865297		cell line	0.47417858	male	female	0.8805454	adult	adult	0.8324518				rna_seq	rna_seq	male		adult		non_tumor_tissue_adjacent_to_liver_tumor__non_virus_associated_hcc							non_tumor_tissue_adjacent_to_liver_tumor			rna_seq	male	adult		non_tumor	hepatocyte	liver	sra.base_sums.SRP161530_SRR7820270.ALL.bw
SRR7820271	rna_seq	rna_seq	0.96435577	cancer	non-cancer	0.92228496		cell line	0.6587258	male	female	0.96664685	adult	adult	0.8076292				rna_seq	rna_seq	male		adult		liver_tumor__non_virus_associated_hcc							liver_tumor			rna_seq	male	adult		tumor	hepatocyte	liver	sra.base_sums.SRP161530_SRR7820271.ALL.bw
SRR7820272	rna_seq	rna_seq	0.97759	non-cancer	non-cancer	0.9727299		cell line	0.46977255	male	female	0.79980636	adult	adult	0.8435854				rna_seq	rna_seq	male		adult		non_tumor_tissue_adjacent_to_liver_tumor__non_virus_associated_hcc							non_tumor_tissue_adjacent_to_liver_tumor			rna_seq	male	adult		non_tumor	hepatocyte	liver	sra.base_sums.SRP161530_SRR7820272.ALL.bw
SRR7820273	rna_seq	rna_seq	0.94427145	cancer	non-cancer	0.9867682		primary tissue	0.57158375	male	female	0.9404477	adult	adult	0.80777013				rna_seq	rna_seq	male		adult		liver_tumor__non_virus_associated_hcc							liver_tumor			rna_seq	male	adult		tumor	hepatocyte	liver	sra.base_sums.SRP161530_SRR7820273.ALL.bw
SRR7820274	rna_seq	rna_seq	0.963137	non-cancer	non-cancer	0.98035353		cell line	0.38691273	male	female	0.8938325	adult	adult	0.8705246				rna_seq	rna_seq	male		adult		non_tumor_tissue_adjacent_to_liver_tumor__hbv_associated_hcc							non_tumor_tissue_adjacent_to_liver_tumor			rna_seq	male	adult		non_tumor	hepatocyte	liver	sra.base_sums.SRP161530_SRR7820274.ALL.bw
SRR7820275	rna_seq	rna_seq	0.988632	cancer	non-cancer	0.98794353		primary tissue	0.65513116	male	female	0.9689677	adult	adult	0.9764153				rna_seq	rna_seq	male		adult		liver_tumor__hbv_associated_hcc							liver_tumor			rna_seq	male	adult		tumor	hepatocyte	liver	sra.base_sums.SRP161530_SRR7820275.ALL.bw
SRR7820276	rna_seq	rna_seq	0.95955926	non-cancer	non-cancer	0.9844283		cell line	0.45995778	female	female	0.8819448	adult	adult	0.78395504				rna_seq	rna_seq	female		adult		non_tumor_tissue_adjacent_to_liver_tumor__hbv_associated_hcc							non_tumor_tissue_adjacent_to_liver_tumor			rna_seq	female	adult		non_tumor	hepatocyte	liver	sra.base_sums.SRP161530_SRR7820276.ALL.bw
SRR7820277	rna_seq	rna_seq	0.964372	cancer	non-cancer	0.97109795		cell line	0.6215522	female	female	0.94180626	adult	adult	0.675242				rna_seq	rna_seq	female		adult		liver_tumor__hbv_associated_hcc							liver_tumor			rna_seq	female	adult		tumor	hepatocyte	liver	sra.base_sums.SRP161530_SRR7820277.ALL.bw
SRR7820694	rna_seq	mrna_seq	0.99287933		non-cancer	0.96797824		primary cell	0.7119506		male	0.94045275		adult	0.9999275		pbmc		rna_seq	rna_seq					pbmc_pbmc_	rh_rep1						pbmc			rna_seq							sra.base_sums.SRP161549_SRR7820694.ALL.bw
SRR7820695	rna_seq	mrna_seq	0.998968		non-cancer	0.88006943		primary cell	0.8699476		male	0.77068067		adult	0.999696		pbmc		rna_seq	rna_seq					pbmc_pbmc_	media_rep1						pbmc			rna_seq							sra.base_sums.SRP161549_SRR7820695.ALL.bw
SRR7820696	rna_seq	mrna_seq	0.9977623		non-cancer	0.9832669		primary cell	0.9725657		male	0.9441846		adult	0.9994791		pbmc		rna_seq	rna_seq					pbmc_pbmc_	pru_rep1						pbmc			rna_seq							sra.base_sums.SRP161549_SRR7820696.ALL.bw
SRR7820697	rna_seq	mrna_seq	0.99682534		non-cancer	0.8083635		primary cell	0.68563753		male	0.9462146		adult	0.99938965		pbmc		rna_seq	rna_seq					pbmc_pbmc_	media_rep2						pbmc			rna_seq							sra.base_sums.SRP161549_SRR7820697.ALL.bw
SRR7820698	rna_seq	mrna_seq	0.99766773		non-cancer	0.76869154		primary cell	0.6410793		male	0.96143776		adult	0.999482		pbmc		rna_seq	rna_seq					pbmc_pbmc_	media_rep3						pbmc			rna_seq							sra.base_sums.SRP161549_SRR7820698.ALL.bw
SRR7820699	rna_seq	mrna_seq	0.9892286		non-cancer	0.9816063		primary cell	0.64208144		male	0.93285614		adult	0.99947494		pbmc		rna_seq	rna_seq					pbmc_pbmc_	media_rep4						pbmc			rna_seq							sra.base_sums.SRP161549_SRR7820699.ALL.bw
SRR7820700	rna_seq	mrna_seq	0.99605834		non-cancer	0.9488276		primary tissue	0.5159868		male	0.9426185		adult	0.9996724		pbmc		rna_seq	rna_seq					pbmc_pbmc_	media_rep5						pbmc			rna_seq							sra.base_sums.SRP161549_SRR7820700.ALL.bw
SRR7820701	rna_seq	rna_seq	0.46118787		non-cancer	0.80727994		primary tissue	0.49669147		female	0.7225374		newborn	0.7924925		pbmc		rna_seq	rna_seq					pbmc_pbmc_	rh_rep2						pbmc			rna_seq							sra.base_sums.SRP161549_SRR7820701.ALL.bw
SRR7820702	rna_seq	mrna_seq	0.9743707		non-cancer	0.9321295		primary cell	0.8163265		male	0.8317461		adult	0.7745873		pbmc		rna_seq	rna_seq					pbmc_pbmc_	rh_rep3						pbmc			rna_seq							sra.base_sums.SRP161549_SRR7820702.ALL.bw
SRR7820703	rna_seq	mrna_seq	0.9900581		non-cancer	0.9076686		primary cell	0.8820455		male	0.837783		adult	0.7219563		pbmc		rna_seq	rna_seq					pbmc_pbmc_	rh_rep4						pbmc			rna_seq							sra.base_sums.SRP161549_SRR7820703.ALL.bw
SRR7820704	rna_seq	mrna_seq	0.9902406		non-cancer	0.8095459		primary cell	0.69296074		male	0.88476664		adult	0.7988214		pbmc		rna_seq	rna_seq					pbmc_pbmc_	rh_rep5						pbmc			rna_seq							sra.base_sums.SRP161549_SRR7820704.ALL.bw
SRR7820705	rna_seq	mrna_seq	0.9829395		cancer	0.96683484		cell line	0.46404505		male	0.9598532		adult	0.5116339		pbmc		rna_seq	rna_seq					pbmc_pbmc_	pru_rep2						pbmc			rna_seq							sra.base_sums.SRP161549_SRR7820705.ALL.bw
SRR7820706	rna_seq	mrna_seq	0.99407756		non-cancer	0.7287299		primary cell	0.7779997		male	0.96850216		adult	0.9903617		pbmc		rna_seq	rna_seq					pbmc_pbmc_	pru_rep3						pbmc			rna_seq							sra.base_sums.SRP161549_SRR7820706.ALL.bw
SRR7820707	rna_seq	mrna_seq	0.980435		cancer	0.9536538		cell line	0.3572202		male	0.95767623		adult	0.6720418		pbmc		rna_seq	rna_seq					pbmc_pbmc_	pru_rep4						pbmc			rna_seq							sra.base_sums.SRP161549_SRR7820707.ALL.bw
SRR7820708	rna_seq	mrna_seq	0.92607045		non-cancer	0.8947481		primary tissue	0.56714815		male	0.8636359		adult	0.9927845		pbmc		rna_seq	rna_seq					pbmc_pbmc_	pru_rep5						pbmc			rna_seq							sra.base_sums.SRP161549_SRR7820708.ALL.bw
SRR7820893	rna_seq	rna_seq	0.97197545	cancer	non-cancer	0.9927676		cell line	0.44382524		female	0.938028		adult	0.4912083		glioblastoma_multiforme		rna_seq	rna_seq					glioblastoma_multiforme_glioblastoma_multiforme	gbm1_[rna_seq]	3028			glioblastoma_multiforme				3028	rna_seq				blastoma			sra.base_sums.SRP161553_SRR7820893.ALL.bw
SRR7820894	rna_seq	rna_seq	0.97972476	cancer	non-cancer	0.9719428		primary tissue	0.45250934		female	0.9532571		adult	0.78901255		glioblastoma_multiforme		rna_seq	rna_seq					glioblastoma_multiforme_glioblastoma_multiforme	gbm17_[rna_seq]	3128			glioblastoma_multiforme				3128	rna_seq				blastoma			sra.base_sums.SRP161553_SRR7820894.ALL.bw
SRR7820895	rna_seq	rna_seq	0.97636217	cancer	non-cancer	0.9960492		primary tissue	0.59438115		female	0.98258346		adult	0.83036137		glioblastoma_multiforme		rna_seq	rna_seq					glioblastoma_multiforme_glioblastoma_multiforme	gbm21_[rna_seq]	2229			glioblastoma_multiforme				2229	rna_seq				blastoma			sra.base_sums.SRP161553_SRR7820895.ALL.bw
SRR7820896	rna_seq	rna_seq	0.98577106	cancer	non-cancer	0.9980313		primary tissue	0.6336721		female	0.9509995		adult	0.4686133		glioblastoma_multiforme		rna_seq	rna_seq					glioblastoma_multiforme_glioblastoma_multiforme	gbm28_[rna_seq]	3655			glioblastoma_multiforme				3655	rna_seq				blastoma			sra.base_sums.SRP161553_SRR7820896.ALL.bw
SRR7820897	rna_seq	rna_seq	0.96534747	cancer	non-cancer	0.98020303		primary tissue	0.61072046		female	0.95392907		adult	0.8164398		glioblastoma_multiforme		rna_seq	rna_seq					glioblastoma_multiforme_glioblastoma_multiforme	gbm30_[rna_seq]	2223			glioblastoma_multiforme				2223	rna_seq				blastoma			sra.base_sums.SRP161553_SRR7820897.ALL.bw
SRR7820898	rna_seq	rna_seq	0.9481114	cancer	non-cancer	0.9837299		primary tissue	0.5044134		female	0.9349473		adult	0.6771882		glioblastoma_multiforme		rna_seq	rna_seq					glioblastoma_multiforme_glioblastoma_multiforme	gbm31_[rna_seq]	3332			glioblastoma_multiforme				3332	rna_seq				blastoma			sra.base_sums.SRP161553_SRR7820898.ALL.bw
SRR7820899	rna_seq	rna_seq	0.95955694	cancer	non-cancer	0.979227		cell line	0.48934007		female	0.87828976		adult	0.5413796		glioblastoma_multiforme		rna_seq	rna_seq					glioblastoma_multiforme_glioblastoma_multiforme	gbm32_[rna_seq]	cw2012			glioblastoma_multiforme				cw2012	rna_seq				blastoma			sra.base_sums.SRP161553_SRR7820899.ALL.bw
SRR7820900	rna_seq	rna_seq	0.93749815	cancer	non-cancer	0.98864657		cell line	0.4124324		female	0.9325695		adult	0.6902355		glioblastoma_multiforme		rna_seq	rna_seq					glioblastoma_multiforme_glioblastoma_multiforme	gbm33_[rna_seq]	di28			glioblastoma_multiforme				di28	rna_seq				blastoma			sra.base_sums.SRP161553_SRR7820900.ALL.bw
SRR7820901	rna_seq	rna_seq	0.9285937	cancer	non-cancer	0.987833		cell line	0.41577274		female	0.90707344		adult	0.5988993		glioblastoma_multiforme		rna_seq	rna_seq					glioblastoma_multiforme_glioblastoma_multiforme	gbm4_[rna_seq]	3214			glioblastoma_multiforme				3214	rna_seq				blastoma			sra.base_sums.SRP161553_SRR7820901.ALL.bw
SRR7820902	rna_seq	rna_seq	0.9517399	cancer	non-cancer	0.98962456		primary tissue	0.46847892		female	0.94610256		adult	0.65329385		glioblastoma_multiforme		rna_seq	rna_seq					glioblastoma_multiforme_glioblastoma_multiforme	gbm46_[rna_seq]	2455			glioblastoma_multiforme				2455	rna_seq				blastoma			sra.base_sums.SRP161553_SRR7820902.ALL.bw
SRR7820903	rna_seq	rna_seq	0.93530077	cancer	non-cancer	0.9865021		primary tissue	0.5381367		female	0.9089799		adult	0.66857725		glioblastoma_multiforme		rna_seq	rna_seq					glioblastoma_multiforme_glioblastoma_multiforme	gbm47_[rna_seq]	2481			glioblastoma_multiforme				2481	rna_seq				blastoma			sra.base_sums.SRP161553_SRR7820903.ALL.bw
SRR7820904	rna_seq	rna_seq	0.9592238	cancer	non-cancer	0.992042		primary tissue	0.5766594		female	0.9424195		adult	0.7029128		glioblastoma_multiforme		rna_seq	rna_seq					glioblastoma_multiforme_glioblastoma_multiforme	gbm48_[rna_seq]	2489			glioblastoma_multiforme				2489	rna_seq				blastoma			sra.base_sums.SRP161553_SRR7820904.ALL.bw
SRR7820905	rna_seq	rna_seq	0.95925367	cancer	non-cancer	0.99077773		primary tissue	0.53859794		female	0.9581142		adult	0.6181715		glioblastoma_multiforme		rna_seq	rna_seq					glioblastoma_multiforme_glioblastoma_multiforme	gbm49_[rna_seq]	2519			glioblastoma_multiforme				2519	rna_seq				blastoma			sra.base_sums.SRP161553_SRR7820905.ALL.bw
SRR7820906	rna_seq	rna_seq	0.9402747	cancer	non-cancer	0.9864363		primary tissue	0.44981253		female	0.934808		adult	0.621183		glioblastoma_multiforme		rna_seq	rna_seq					glioblastoma_multiforme_glioblastoma_multiforme	gbm5_[rna_seq]	3264			glioblastoma_multiforme				3264	rna_seq				blastoma			sra.base_sums.SRP161553_SRR7820906.ALL.bw
SRR7820907	rna_seq	rna_seq	0.96960753	cancer	non-cancer	0.98927385		primary tissue	0.47849485		female	0.94128686		adult	0.583861		glioblastoma_multiforme		rna_seq	rna_seq					glioblastoma_multiforme_glioblastoma_multiforme	gbm50_[rna_seq]	2566			glioblastoma_multiforme				2566	rna_seq				blastoma			sra.base_sums.SRP161553_SRR7820907.ALL.bw
SRR7820908	rna_seq	rna_seq	0.9512766	cancer	non-cancer	0.99129033		primary tissue	0.43036017		female	0.8948985		adult	0.50438535		glioblastoma_multiforme		rna_seq	rna_seq					glioblastoma_multiforme_glioblastoma_multiforme	gbm51_[rna_seq]	2576			glioblastoma_multiforme				2576	rna_seq				blastoma			sra.base_sums.SRP161553_SRR7820908.ALL.bw
SRR7820909	rna_seq	rna_seq	0.95909035	cancer	non-cancer	0.9934036		primary tissue	0.49801213		female	0.93506235		adult	0.46277702		glioblastoma_multiforme		rna_seq	rna_seq					glioblastoma_multiforme_glioblastoma_multiforme	gbm52_[rna_seq]	2647			glioblastoma_multiforme				2647	rna_seq				blastoma			sra.base_sums.SRP161553_SRR7820909.ALL.bw
SRR7820910	rna_seq	rna_seq	0.940833	cancer	non-cancer	0.9873619		cell line	0.41537648		female	0.9174451		adult	0.6210358		glioblastoma_multiforme		rna_seq	rna_seq					glioblastoma_multiforme_glioblastoma_multiforme	gbm53_[rna_seq]	2687			glioblastoma_multiforme				2687	rna_seq				blastoma			sra.base_sums.SRP161553_SRR7820910.ALL.bw
SRR7820911	rna_seq	rna_seq	0.9545727	cancer	non-cancer	0.9883463		primary tissue	0.46085408		female	0.93048173		adult	0.6619586		glioblastoma_multiforme		rna_seq	rna_seq					glioblastoma_multiforme_glioblastoma_multiforme	gbm54_[rna_seq]	2726			glioblastoma_multiforme				2726	rna_seq				blastoma			sra.base_sums.SRP161553_SRR7820911.ALL.bw
SRR7820912	rna_seq	rna_seq	0.9531273	cancer	non-cancer	0.9886811		primary tissue	0.5318465		female	0.9415424		adult	0.7243742		glioblastoma_multiforme		rna_seq	rna_seq					glioblastoma_multiforme_glioblastoma_multiforme	gbm55_[rna_seq]	2894			glioblastoma_multiforme				2894	rna_seq				blastoma			sra.base_sums.SRP161553_SRR7820912.ALL.bw
SRR7820913	rna_seq	rna_seq	0.9277865	cancer	non-cancer	0.98888797		primary tissue	0.41137195		female	0.95030516		adult	0.6826923		glioblastoma_multiforme		rna_seq	rna_seq					glioblastoma_multiforme_glioblastoma_multiforme	gbm56_[rna_seq]	3052			glioblastoma_multiforme				3052	rna_seq				blastoma			sra.base_sums.SRP161553_SRR7820913.ALL.bw
SRR7820914	rna_seq	rna_seq	0.3325645	cancer	non-cancer	0.7524464		cell line	0.33693695		female	0.6628263		newborn	0.54125977		glioblastoma_multiforme		rna_seq						glioblastoma_multiforme_glioblastoma_multiforme	gbm57_[rna_seq]	3057			glioblastoma_multiforme				3057	rna_seq				blastoma			sra.base_sums.SRP161553_SRR7820914.ALL.bw
SRR7820915	rna_seq	rna_seq	0.9704019	cancer	non-cancer	0.98849005		primary tissue	0.60954684		female	0.9124317		adult	0.5512649		glioblastoma_multiforme		rna_seq	rna_seq					glioblastoma_multiforme_glioblastoma_multiforme	gbm58_[rna_seq]	3069			glioblastoma_multiforme				3069	rna_seq				blastoma			sra.base_sums.SRP161553_SRR7820915.ALL.bw
SRR7820916	rna_seq	rna_seq	0.9598442	cancer	non-cancer	0.98796755		primary tissue	0.4853121		female	0.92690265		adult	0.7253148		glioblastoma_multiforme		rna_seq	rna_seq					glioblastoma_multiforme_glioblastoma_multiforme	gbm59_[rna_seq]	3117			glioblastoma_multiforme				3117	rna_seq				blastoma			sra.base_sums.SRP161553_SRR7820916.ALL.bw
SRR7820917	rna_seq	rna_seq	0.9856859	cancer	non-cancer	0.9933936		primary tissue	0.5106802		female	0.9560833		adult	0.72635305		glioblastoma_multiforme		rna_seq	rna_seq					glioblastoma_multiforme_glioblastoma_multiforme	gbm61_[rna_seq]	3136			glioblastoma_multiforme				3136	rna_seq				blastoma			sra.base_sums.SRP161553_SRR7820917.ALL.bw
SRR7820918	rna_seq	rna_seq	0.93174404	cancer	non-cancer	0.9862299		primary tissue	0.40499		female	0.9390888		adult	0.6727642		glioblastoma_multiforme		rna_seq	rna_seq					glioblastoma_multiforme_glioblastoma_multiforme	gbm62_[rna_seq]	3145			glioblastoma_multiforme				3145	rna_seq				blastoma			sra.base_sums.SRP161553_SRR7820918.ALL.bw
SRR7820919	rna_seq	rna_seq	0.9623984	cancer	non-cancer	0.9931456		primary tissue	0.5957568		female	0.9513027		adult	0.7395717		glioblastoma_multiforme		rna_seq	rna_seq					glioblastoma_multiforme_glioblastoma_multiforme	gbm63_[rna_seq]	3164			glioblastoma_multiforme				3164	rna_seq				blastoma			sra.base_sums.SRP161553_SRR7820919.ALL.bw
SRR7820920	rna_seq	rna_seq	0.9676623	cancer	non-cancer	0.99318975		primary tissue	0.5391978		female	0.9107445		adult	0.5556109		glioblastoma_multiforme		rna_seq	rna_seq					glioblastoma_multiforme_glioblastoma_multiforme	gbm64_[rna_seq]	3226			glioblastoma_multiforme				3226	rna_seq				blastoma			sra.base_sums.SRP161553_SRR7820920.ALL.bw
SRR7820921	rna_seq	rna_seq	0.9530354	cancer	non-cancer	0.971633		primary tissue	0.85527366		female	0.973543		newborn	0.6427008		glioblastoma_multiforme		rna_seq	rna_seq					glioblastoma_multiforme_glioblastoma_multiforme	gbm65_[rna_seq]	3255			glioblastoma_multiforme				3255	rna_seq				blastoma			sra.base_sums.SRP161553_SRR7820921.ALL.bw
SRR7820922	rna_seq	rna_seq	0.9487506	cancer	non-cancer	0.99347323		primary tissue	0.4271141		female	0.9543658		adult	0.60871816		glioblastoma_multiforme		rna_seq	rna_seq					glioblastoma_multiforme_glioblastoma_multiforme	gbm67_[rna_seq]	3291			glioblastoma_multiforme				3291	rna_seq				blastoma			sra.base_sums.SRP161553_SRR7820922.ALL.bw
SRR7820923	rna_seq	rna_seq	0.99168056	cancer	non-cancer	0.99493563		primary tissue	0.6928605		female	0.9867563		adult	0.59958243		glioblastoma_multiforme		rna_seq	rna_seq					glioblastoma_multiforme_glioblastoma_multiforme	gbm69_[rna_seq]	3335			glioblastoma_multiforme				3335	rna_seq				blastoma			sra.base_sums.SRP161553_SRR7820923.ALL.bw
SRR7820924	rna_seq	rna_seq	0.9669289	cancer	non-cancer	0.992987		primary tissue	0.4255345		female	0.9242247		adult	0.64563066		glioblastoma_multiforme		rna_seq	rna_seq					glioblastoma_multiforme_glioblastoma_multiforme	gbm70_[rna_seq]	3363			glioblastoma_multiforme				3363	rna_seq				blastoma			sra.base_sums.SRP161553_SRR7820924.ALL.bw
SRR7820925	rna_seq	rna_seq	0.9370421	cancer	non-cancer	0.9841435		primary tissue	0.43474534		female	0.9143998		adult	0.59073526		glioblastoma_multiforme		rna_seq	rna_seq					glioblastoma_multiforme_glioblastoma_multiforme	gbm71_[rna_seq]	3367			glioblastoma_multiforme				3367	rna_seq				blastoma			sra.base_sums.SRP161553_SRR7820925.ALL.bw
SRR7820926	rna_seq	rna_seq	0.9653814	cancer	non-cancer	0.5844633		primary tissue	0.5452533		female	0.76277524		embryonic	0.5980501		glioblastoma_multiforme		rna_seq	rna_seq					glioblastoma_multiforme_glioblastoma_multiforme	gbm72_[rna_seq]	3373			glioblastoma_multiforme				3373	rna_seq				blastoma			sra.base_sums.SRP161553_SRR7820926.ALL.bw
SRR7820927	rna_seq	rna_seq	0.9803505	cancer	non-cancer	0.99586993		primary tissue	0.6941129		female	0.9614316		adult	0.6312261		glioblastoma_multiforme		rna_seq	rna_seq					glioblastoma_multiforme_glioblastoma_multiforme	gbm73_[rna_seq]	3381			glioblastoma_multiforme				3381	rna_seq				blastoma			sra.base_sums.SRP161553_SRR7820927.ALL.bw
SRR7820928	rna_seq	rna_seq	0.9436395	cancer	non-cancer	0.98494947		primary tissue	0.54404116		female	0.9547812		adult	0.7225899		glioblastoma_multiforme		rna_seq	rna_seq					glioblastoma_multiforme_glioblastoma_multiforme	gbm74_[rna_seq]	3463			glioblastoma_multiforme				3463	rna_seq				blastoma			sra.base_sums.SRP161553_SRR7820928.ALL.bw
SRR7820929	rna_seq	rna_seq	0.9559925	cancer	non-cancer	0.99281937		primary tissue	0.49940586		female	0.94772387		adult	0.74177176		glioblastoma_multiforme		rna_seq	rna_seq					glioblastoma_multiforme_glioblastoma_multiforme	gbm76_[rna_seq]	3570			glioblastoma_multiforme				3570	rna_seq				blastoma			sra.base_sums.SRP161553_SRR7820929.ALL.bw
SRR7820930	rna_seq	rna_seq	0.9792094	cancer	non-cancer	0.9952839		primary tissue	0.70688766		female	0.9848546		adult	0.7530075		glioblastoma_multiforme		rna_seq	rna_seq					glioblastoma_multiforme_glioblastoma_multiforme	gbm77_[rna_seq]	3620			glioblastoma_multiforme				3620	rna_seq				blastoma			sra.base_sums.SRP161553_SRR7820930.ALL.bw
SRR7820931	rna_seq	rna_seq	0.8994286	cancer	non-cancer	0.981185		cell line	0.5108306		female	0.89398843		adult	0.48146108		glioblastoma_multiforme		rna_seq	rna_seq					glioblastoma_multiforme_glioblastoma_multiforme	gbm78_[rna_seq]	3665			glioblastoma_multiforme				3665	rna_seq				blastoma			sra.base_sums.SRP161553_SRR7820931.ALL.bw
SRR7820932	rna_seq	rna_seq	0.9564104	cancer	non-cancer	0.99002445		primary tissue	0.56393266		female	0.93694615		adult	0.7352649		glioblastoma_multiforme		rna_seq	rna_seq					glioblastoma_multiforme_glioblastoma_multiforme	gbm79_[rna_seq]	3688			glioblastoma_multiforme				3688	rna_seq				blastoma			sra.base_sums.SRP161553_SRR7820932.ALL.bw
SRR7820933	rna_seq	rna_seq	0.9393611	cancer	non-cancer	0.925404		primary tissue	0.54797226		female	0.929222		adult	0.44098338		glioblastoma_multiforme		rna_seq	rna_seq					glioblastoma_multiforme_glioblastoma_multiforme	gbm80_[rna_seq]	di102			glioblastoma_multiforme				di102	rna_seq				blastoma			sra.base_sums.SRP161553_SRR7820933.ALL.bw
SRR7820934	rna_seq	rna_seq	0.9570387	cancer	non-cancer	0.99407476		primary tissue	0.6130548		female	0.9480875		adult	0.81243914		glioblastoma_multiforme		rna_seq	rna_seq					glioblastoma_multiforme_glioblastoma_multiforme	gbm81_[rna_seq]	di36			glioblastoma_multiforme				di36	rna_seq				blastoma			sra.base_sums.SRP161553_SRR7820934.ALL.bw
SRR7820935	rna_seq	rna_seq	0.96596664	cancer	non-cancer	0.9922083		primary tissue	0.59878474		female	0.939487		adult	0.7339172		glioblastoma_multiforme		rna_seq	rna_seq					glioblastoma_multiforme_glioblastoma_multiforme	gbm82_[rna_seq]	2545			glioblastoma_multiforme				2545	rna_seq				blastoma			sra.base_sums.SRP161553_SRR7820935.ALL.bw
SRR7820936	rna_seq	rna_seq	0.95793545	cancer	non-cancer	0.9881323		primary tissue	0.5603923		female	0.9408917		adult	0.60686123		glioblastoma_multiforme		rna_seq	rna_seq					glioblastoma_multiforme_glioblastoma_multiforme	gbm83_[rna_seq]	3388			glioblastoma_multiforme				3388	rna_seq				blastoma			sra.base_sums.SRP161553_SRR7820936.ALL.bw
SRR7820937	rna_seq	rna_seq	0.82036996	cancer	non-cancer	0.908188		primary tissue	0.43345666		female	0.6941611		newborn	0.46503678		glioblastoma_multiforme		rna_seq	rna_seq					glioblastoma_multiforme_glioblastoma_multiforme	gbm84_[rna_seq]	3438			glioblastoma_multiforme				3438	rna_seq				blastoma			sra.base_sums.SRP161553_SRR7820937.ALL.bw
SRR7820938	rna_seq	rna_seq	0.95531034	cancer	non-cancer	0.9865932		cell line	0.7131921		female	0.88690233		adult	0.46981105		glioblastoma_stem_cell		rna_seq	rna_seq					glioblastoma_stem_cell_glioblastoma_stem_cell	gsc1_[rna_seq]	3028			glioblastoma_stem_cell				3028	rna_seq				blastoma			sra.base_sums.SRP161553_SRR7820938.ALL.bw
SRR7820939	rna_seq	rna_seq	0.9857696	cancer	non-cancer	0.99107563		cell line	0.84784317		female	0.954494		embryonic	0.4782886		glioblastoma_stem_cell		rna_seq	rna_seq					glioblastoma_stem_cell_glioblastoma_stem_cell	gsc10_[rna_seq]	hsjd001			glioblastoma_stem_cell				hsjd001	rna_seq				blastoma			sra.base_sums.SRP161553_SRR7820939.ALL.bw
SRR7820940	rna_seq	rna_seq	0.96564305	cancer	non-cancer	0.9890899		cell line	0.68850666		female	0.9382707		adult	0.53134155		glioblastoma_stem_cell		rna_seq	rna_seq					glioblastoma_stem_cell_glioblastoma_stem_cell	gsc11_[rna_seq]	rki			glioblastoma_stem_cell				rki	rna_seq				blastoma			sra.base_sums.SRP161553_SRR7820940.ALL.bw
SRR7820941	rna_seq	rna_seq	0.9527562	cancer	non-cancer	0.9891087		cell line	0.642702		female	0.89163876		adult	0.5759006		glioblastoma_stem_cell		rna_seq	rna_seq					glioblastoma_stem_cell_glioblastoma_stem_cell	gsc12_[rna_seq]	3136			glioblastoma_stem_cell				3136	rna_seq				blastoma			sra.base_sums.SRP161553_SRR7820941.ALL.bw
SRR7820942	rna_seq	rna_seq	0.9609971	cancer	non-cancer	0.9921262		cell line	0.5759893		female	0.94762194		adult	0.5182256		glioblastoma_stem_cell		rna_seq	rna_seq					glioblastoma_stem_cell_glioblastoma_stem_cell	gsc13_[rna_seq]	2997			glioblastoma_stem_cell				2997	rna_seq				blastoma			sra.base_sums.SRP161553_SRR7820942.ALL.bw
SRR7820943	rna_seq	rna_seq	0.990297	cancer	non-cancer	0.9946515		cell line	0.74499565		female	0.95688754		embryonic	0.53130263		glioblastoma_stem_cell		rna_seq	rna_seq					glioblastoma_stem_cell_glioblastoma_stem_cell	gsc14_[rna_seq]	hsjd007			glioblastoma_stem_cell				hsjd007	rna_seq				blastoma			sra.base_sums.SRP161553_SRR7820943.ALL.bw
SRR7820944	rna_seq	rna_seq	0.98861796	cancer	non-cancer	0.9954514		cell line	0.732131		female	0.97126174		adult	0.5057719		glioblastoma_stem_cell		rna_seq	rna_seq					glioblastoma_stem_cell_glioblastoma_stem_cell	gsc15_[rna_seq]	3565			glioblastoma_stem_cell				3565	rna_seq				blastoma			sra.base_sums.SRP161553_SRR7820944.ALL.bw
SRR7820945	rna_seq	rna_seq	0.9579289	cancer	non-cancer	0.98823345		cell line	0.67103493		female	0.9389988		adult	0.7281183		glioblastoma_stem_cell		rna_seq	rna_seq					glioblastoma_stem_cell_glioblastoma_stem_cell	gsc16_[rna_seq]	cw2080_2			glioblastoma_stem_cell				cw2080_2	rna_seq				blastoma			sra.base_sums.SRP161553_SRR7820945.ALL.bw
SRR7820946	rna_seq	rna_seq	0.9908495	cancer	non-cancer	0.9890899		cell line	0.6973035		female	0.9670164		adult	0.8008159		glioblastoma_stem_cell		rna_seq	rna_seq					glioblastoma_stem_cell_glioblastoma_stem_cell	gsc17_[rna_seq]	3128			glioblastoma_stem_cell				3128	rna_seq				blastoma			sra.base_sums.SRP161553_SRR7820946.ALL.bw
SRR7820947	rna_seq	rna_seq	0.9795926	cancer	non-cancer	0.9913033		cell line	0.82119846		female	0.94040823		adult	0.80267817		glioblastoma_stem_cell		rna_seq	rna_seq					glioblastoma_stem_cell_glioblastoma_stem_cell	gsc18_[rna_seq]	cw738			glioblastoma_stem_cell				cw738	rna_seq				blastoma			sra.base_sums.SRP161553_SRR7820947.ALL.bw
SRR7820948	rna_seq	rna_seq	0.9453038	cancer	non-cancer	0.98945016		cell line	0.68849236		female	0.91442394		adult	0.635674		glioblastoma_stem_cell		rna_seq	rna_seq					glioblastoma_stem_cell_glioblastoma_stem_cell	gsc19_[rna_seq]	mes20			glioblastoma_stem_cell				mes20	rna_seq				blastoma			sra.base_sums.SRP161553_SRR7820948.ALL.bw
SRR7820949	rna_seq	rna_seq	0.95542437	cancer	non-cancer	0.98956037		cell line	0.60116935		female	0.9130331		adult	0.49812156		glioblastoma_stem_cell		rna_seq	rna_seq					glioblastoma_stem_cell_glioblastoma_stem_cell	gsc2_[rna_seq]	1552			glioblastoma_stem_cell				1552	rna_seq				blastoma			sra.base_sums.SRP161553_SRR7820949.ALL.bw
SRR7820950	rna_seq	rna_seq	0.9640897	cancer	non-cancer	0.9913291		cell line	0.5716761		female	0.9497501		adult	0.6369524		glioblastoma_stem_cell		rna_seq	rna_seq					glioblastoma_stem_cell_glioblastoma_stem_cell	gsc20_[rna_seq]	1953			glioblastoma_stem_cell				1953	rna_seq				blastoma			sra.base_sums.SRP161553_SRR7820950.ALL.bw
SRR7820951	rna_seq	rna_seq	0.97121495	cancer	non-cancer	0.9911765		cell line	0.6212462		female	0.9335494		adult	0.6031722		glioblastoma_stem_cell		rna_seq	rna_seq					glioblastoma_stem_cell_glioblastoma_stem_cell	gsc21_[rna_seq]	2229			glioblastoma_stem_cell				2229	rna_seq				blastoma			sra.base_sums.SRP161553_SRR7820951.ALL.bw
SRR7820952	rna_seq	rna_seq	0.992751	cancer	non-cancer	0.99547124		cell line	0.76329297		female	0.9886501		adult	0.65398645		glioblastoma_stem_cell		rna_seq	rna_seq					glioblastoma_stem_cell_glioblastoma_stem_cell	gsc22_[rna_seq]	pnmnk1			glioblastoma_stem_cell				pnmnk1	rna_seq				blastoma			sra.base_sums.SRP161553_SRR7820952.ALL.bw
SRR7820953	rna_seq	rna_seq	0.96239483	cancer	non-cancer	0.99410456		cell line	0.6561215		female	0.9527214		adult	0.73299754		glioblastoma_stem_cell		rna_seq	rna_seq					glioblastoma_stem_cell_glioblastoma_stem_cell	gsc23_[rna_seq]	3752			glioblastoma_stem_cell				3752	rna_seq				blastoma			sra.base_sums.SRP161553_SRR7820953.ALL.bw
SRR7820954	rna_seq	rna_seq	0.9751085	cancer	non-cancer	0.98522294		cell line	0.7656783		female	0.90107936		adult	0.5397112		glioblastoma_stem_cell		rna_seq	rna_seq					glioblastoma_stem_cell_glioblastoma_stem_cell	gsc24_[rna_seq]	1919			glioblastoma_stem_cell				1919	rna_seq				blastoma			sra.base_sums.SRP161553_SRR7820954.ALL.bw
SRR7820955	rna_seq	rna_seq	0.9681666	cancer	non-cancer	0.99487126		cell line	0.5685007		female	0.9652833		adult	0.5071571		glioblastoma_stem_cell		rna_seq	rna_seq					glioblastoma_stem_cell_glioblastoma_stem_cell	gsc25_[rna_seq]	mesmn1			glioblastoma_stem_cell				mesmn1	rna_seq				blastoma			sra.base_sums.SRP161553_SRR7820955.ALL.bw
SRR7820956	rna_seq	rna_seq	0.97902566	cancer	non-cancer	0.9933286		cell line	0.7015113		female	0.91608924		embryonic	0.47945368		glioblastoma_stem_cell		rna_seq	rna_seq					glioblastoma_stem_cell_glioblastoma_stem_cell	gsc26_[rna_seq]	1806			glioblastoma_stem_cell				1806	rna_seq				blastoma			sra.base_sums.SRP161553_SRR7820956.ALL.bw
SRR7820957	rna_seq	rna_seq	0.9605786	cancer	non-cancer	0.9918128		cell line	0.5665616		female	0.93649626		adult	0.59907305		glioblastoma_stem_cell		rna_seq	rna_seq					glioblastoma_stem_cell_glioblastoma_stem_cell	gsc27_[rna_seq]	3679			glioblastoma_stem_cell				3679	rna_seq				blastoma			sra.base_sums.SRP161553_SRR7820957.ALL.bw
SRR7820958	rna_seq	rna_seq	0.9476444	cancer	non-cancer	0.9910697		cell line	0.50544715		female	0.9296617		adult	0.67852956		glioblastoma_stem_cell		rna_seq	rna_seq					glioblastoma_stem_cell_glioblastoma_stem_cell	gsc28_[rna_seq]	3655			glioblastoma_stem_cell				3655	rna_seq				blastoma			sra.base_sums.SRP161553_SRR7820958.ALL.bw
SRR7820959	rna_seq	rna_seq	0.9434174	cancer	non-cancer	0.98748696		cell line	0.5407768		female	0.92392164		adult	0.6506734		glioblastoma_stem_cell		rna_seq	rna_seq					glioblastoma_stem_cell_glioblastoma_stem_cell	gsc29_[rna_seq]	2235			glioblastoma_stem_cell				2235	rna_seq				blastoma			sra.base_sums.SRP161553_SRR7820959.ALL.bw
SRR7820960	rna_seq	rna_seq	0.9787586	cancer	non-cancer	0.9922192		cell line	0.7263437		female	0.91906494		embryonic	0.43035457		glioblastoma_stem_cell		rna_seq	rna_seq					glioblastoma_stem_cell_glioblastoma_stem_cell	gsc3_[rna_seq]	3094			glioblastoma_stem_cell				3094	rna_seq				blastoma			sra.base_sums.SRP161553_SRR7820960.ALL.bw
SRR7820961	rna_seq	rna_seq	0.9689303	cancer	non-cancer	0.9905413		cell line	0.63072944		female	0.94646615		adult	0.7711242		glioblastoma_stem_cell		rna_seq	rna_seq					glioblastoma_stem_cell_glioblastoma_stem_cell	gsc30_[rna_seq]	2223			glioblastoma_stem_cell				2223	rna_seq				blastoma			sra.base_sums.SRP161553_SRR7820961.ALL.bw
SRR7820962	rna_seq	rna_seq	0.7732949	cancer	non-cancer	0.96592885		cell line	0.5706852		female	0.9179545		adult	0.5031539		glioblastoma_stem_cell		rna_seq	rna_seq					glioblastoma_stem_cell_glioblastoma_stem_cell	gsc31_[rna_seq]	3332			glioblastoma_stem_cell				3332	rna_seq				blastoma			sra.base_sums.SRP161553_SRR7820962.ALL.bw
SRR7820963	rna_seq	rna_seq	0.9736683	cancer	non-cancer	0.9896236		cell line	0.7063133		female	0.86608696		adult	0.536223		glioblastoma_stem_cell		rna_seq	rna_seq					glioblastoma_stem_cell_glioblastoma_stem_cell	gsc32_[rna_seq]	cw2012			glioblastoma_stem_cell				cw2012	rna_seq				blastoma			sra.base_sums.SRP161553_SRR7820963.ALL.bw
SRR7820964	rna_seq	rna_seq	0.97372174	cancer	non-cancer	0.97427		cell line	0.42709896		female	0.99285406		adult	0.6016516		glioblastoma_stem_cell		rna_seq	rna_seq					glioblastoma_stem_cell_glioblastoma_stem_cell	gsc33_[rna_seq]	dix28			glioblastoma_stem_cell				dix28	rna_seq				blastoma			sra.base_sums.SRP161553_SRR7820964.ALL.bw
SRR7820965	rna_seq	rna_seq	0.963342	cancer	non-cancer	0.98991185		cell line	0.591223		female	0.9478821		adult	0.6379941		glioblastoma_stem_cell		rna_seq	rna_seq					glioblastoma_stem_cell_glioblastoma_stem_cell	gsc34_[rna_seq]	1517			glioblastoma_stem_cell				1517	rna_seq				blastoma			sra.base_sums.SRP161553_SRR7820965.ALL.bw
SRR7820966	rna_seq	rna_seq	0.9808005	cancer	non-cancer	0.99704117		cell line	0.5752925		female	0.9617161		adult	0.71452963		glioblastoma_stem_cell		rna_seq	rna_seq					glioblastoma_stem_cell_glioblastoma_stem_cell	gsc35_[rna_seq]	1691b			glioblastoma_stem_cell				1691b	rna_seq				blastoma			sra.base_sums.SRP161553_SRR7820966.ALL.bw
SRR7820967	rna_seq	rna_seq	0.979079	cancer	non-cancer	0.9947865		cell line	0.7098048		female	0.9060029		embryonic	0.46242276		glioblastoma_stem_cell		rna_seq	rna_seq					glioblastoma_stem_cell_glioblastoma_stem_cell	gsc36_[rna_seq]	2188_1			glioblastoma_stem_cell				2188_1	rna_seq				blastoma			sra.base_sums.SRP161553_SRR7820967.ALL.bw
SRR7820968	rna_seq	rna_seq	0.9830131	cancer	non-cancer	0.99660575		cell line	0.66674817		female	0.9759439		adult	0.615793		glioblastoma_stem_cell		rna_seq	rna_seq					glioblastoma_stem_cell_glioblastoma_stem_cell	gsc37_[rna_seq]	2907			glioblastoma_stem_cell				2907	rna_seq				blastoma			sra.base_sums.SRP161553_SRR7820968.ALL.bw
SRR7820969	rna_seq	rna_seq	0.9908404	cancer	non-cancer	0.99748445		cell line	0.5673084		female	0.939672		adult	0.41345617		glioblastoma_stem_cell		rna_seq	rna_seq					glioblastoma_stem_cell_glioblastoma_stem_cell	gsc38_[rna_seq]	3038			glioblastoma_stem_cell				3038	rna_seq				blastoma			sra.base_sums.SRP161553_SRR7820969.ALL.bw
SRR7820970	rna_seq	rna_seq	0.97652936	cancer	non-cancer	0.9918291		cell line	0.62586474		female	0.9207966		adult	0.46718597		glioblastoma_stem_cell		rna_seq	rna_seq					glioblastoma_stem_cell_glioblastoma_stem_cell	gsc39_[rna_seq]	cw1914_2			glioblastoma_stem_cell				cw1914_2	rna_seq				blastoma			sra.base_sums.SRP161553_SRR7820970.ALL.bw
SRR7820971	rna_seq	rna_seq	0.97983253	cancer	non-cancer	0.99426717		cell line	0.5516045		female	0.93422604		adult	0.4451354		glioblastoma_stem_cell		rna_seq	rna_seq					glioblastoma_stem_cell_glioblastoma_stem_cell	gsc4_[rna_seq]	3214			glioblastoma_stem_cell				3214	rna_seq				blastoma			sra.base_sums.SRP161553_SRR7820971.ALL.bw
SRR7820972	rna_seq	rna_seq	0.98109347	cancer	non-cancer	0.99277323		cell line	0.7726217		female	0.93018097		adult	0.57883376		glioblastoma_stem_cell		rna_seq	rna_seq					glioblastoma_stem_cell_glioblastoma_stem_cell	gsc40_[rna_seq]	cw839			glioblastoma_stem_cell				cw839	rna_seq				blastoma			sra.base_sums.SRP161553_SRR7820972.ALL.bw
SRR7820973	rna_seq	rna_seq	0.99383026	cancer	non-cancer	0.998351		cell line	0.506662		female	0.88320476		adult	0.64094573		glioblastoma_stem_cell		rna_seq	rna_seq					glioblastoma_stem_cell_glioblastoma_stem_cell	gsc41_[rna_seq]	dix18			glioblastoma_stem_cell				dix18	rna_seq				blastoma			sra.base_sums.SRP161553_SRR7820973.ALL.bw
SRR7820974	rna_seq	rna_seq	0.9882841	cancer	non-cancer	0.9965462		cell line	0.8003986		female	0.9600261		embryonic	0.75634295		glioblastoma_stem_cell		rna_seq	rna_seq					glioblastoma_stem_cell_glioblastoma_stem_cell	gsc42_[rna_seq]	hnp1			glioblastoma_stem_cell				hnp1	rna_seq				blastoma			sra.base_sums.SRP161553_SRR7820974.ALL.bw
SRR7820975	rna_seq	rna_seq	0.9862045	cancer	non-cancer	0.9969511		cell line	0.60072863		female	0.9468609		embryonic	0.6114586		glioblastoma_stem_cell		rna_seq	rna_seq					glioblastoma_stem_cell_glioblastoma_stem_cell	gsc43_[rna_seq]	hsjd012			glioblastoma_stem_cell				hsjd012	rna_seq				blastoma			sra.base_sums.SRP161553_SRR7820975.ALL.bw
SRR7820976	rna_seq	rna_seq	0.97915137	cancer	non-cancer	0.99132687		cell line	0.8658823		female	0.9425216		adult	0.51147765		glioblastoma_stem_cell		rna_seq	rna_seq					glioblastoma_stem_cell_glioblastoma_stem_cell	gsc44_[rna_seq]	mes28			glioblastoma_stem_cell				mes28	rna_seq				blastoma			sra.base_sums.SRP161553_SRR7820976.ALL.bw
SRR7820977	rna_seq	rna_seq	0.94938636	cancer	non-cancer	0.9834837		cell line	0.6477059		female	0.91446036		adult	0.45337313		glioblastoma_stem_cell		rna_seq	rna_seq					glioblastoma_stem_cell_glioblastoma_stem_cell	gsc5_[rna_seq]	3264			glioblastoma_stem_cell				3264	rna_seq				blastoma			sra.base_sums.SRP161553_SRR7820977.ALL.bw
SRR7820978	rna_seq	rna_seq	0.96196854	cancer	non-cancer	0.9890216		cell line	0.623645		female	0.9110046		adult	0.5805339		glioblastoma_stem_cell		rna_seq	rna_seq					glioblastoma_stem_cell_glioblastoma_stem_cell	gsc6_[rna_seq]	670			glioblastoma_stem_cell				670	rna_seq				blastoma			sra.base_sums.SRP161553_SRR7820978.ALL.bw
SRR7820979	rna_seq	rna_seq	0.9879892	cancer	non-cancer	0.99464875		cell line	0.6375882		female	0.9170307		embryonic	0.6321781		glioblastoma_stem_cell		rna_seq	rna_seq					glioblastoma_stem_cell_glioblastoma_stem_cell	gsc7_[rna_seq]	classpb1			glioblastoma_stem_cell				classpb1	rna_seq				blastoma			sra.base_sums.SRP161553_SRR7820979.ALL.bw
SRR7820980	rna_seq	rna_seq	0.9721292	cancer	non-cancer	0.9934156		cell line	0.61250013		female	0.9250071		adult	0.43465877		glioblastoma_stem_cell		rna_seq	rna_seq					glioblastoma_stem_cell_glioblastoma_stem_cell	gsc8_[rna_seq]	cw789			glioblastoma_stem_cell				cw789	rna_seq				blastoma			sra.base_sums.SRP161553_SRR7820980.ALL.bw
SRR7820981	rna_seq	rna_seq	0.9856865	cancer	non-cancer	0.98671085		cell line	0.8311786		female	0.8945605		embryonic	0.4878437		glioblastoma_stem_cell		rna_seq	rna_seq					glioblastoma_stem_cell_glioblastoma_stem_cell	gsc9_[rna_seq]	gsc23			glioblastoma_stem_cell				gsc23	rna_seq				blastoma			sra.base_sums.SRP161553_SRR7820981.ALL.bw
SRR7820982	rna_seq	rna_seq	0.9694687		non-cancer	0.99360317		cell line	0.5280969		female	0.9553339		adult	0.47985262		neural_stem_cells		rna_seq	rna_seq					neural_stem_cells_neural_stem_cells	nsc1_[rna_seq]	nsc194			neural_stem_cells				nsc194	rna_seq							sra.base_sums.SRP161553_SRR7820982.ALL.bw
SRR7820983	rna_seq	rna_seq	0.9636275		non-cancer	0.9956976		cell line	0.60428536		female	0.95658505		adult	0.7269554		neural_stem_cells		rna_seq	rna_seq					neural_stem_cells_neural_stem_cells	nsc10_[rna_seq]	nm55			neural_stem_cells				nm55	rna_seq							sra.base_sums.SRP161553_SRR7820983.ALL.bw
SRR7820984	rna_seq	rna_seq	0.9904785		non-cancer	0.997846		cell line	0.7685941		female	0.9741693		embryonic	0.82298243		neural_stem_cells		rna_seq	rna_seq					neural_stem_cells_neural_stem_cells	nsc2_[rna_seq]	ensa			neural_stem_cells				ensa	rna_seq							sra.base_sums.SRP161553_SRR7820984.ALL.bw
SRR7820985	rna_seq	rna_seq	0.9682013		non-cancer	0.9958242		primary tissue	0.37049368		female	0.96379817		adult	0.73945177		neural_stem_cells		rna_seq	rna_seq					neural_stem_cells_neural_stem_cells	nsc4_[rna_seq]	hfnscfb			neural_stem_cells				hfnscfb	rna_seq							sra.base_sums.SRP161553_SRR7820985.ALL.bw
SRR7820986	rna_seq	rna_seq	0.95453846		non-cancer	0.99544144		cell line	0.5316203		female	0.9576701		adult	0.6034354		neural_stem_cells		rna_seq	rna_seq					neural_stem_cells_neural_stem_cells	nsc5_[rna_seq]	cb660			neural_stem_cells				cb660	rna_seq							sra.base_sums.SRP161553_SRR7820986.ALL.bw
SRR7820987	rna_seq	rna_seq	0.9826973		non-cancer	0.99759114		cell line	0.65051854		female	0.96083945		adult	0.77135164		neural_stem_cells		rna_seq	rna_seq					neural_stem_cells_neural_stem_cells	nsc6_[rna_seq]	nm53			neural_stem_cells				nm53	rna_seq							sra.base_sums.SRP161553_SRR7820987.ALL.bw
SRR7820988	rna_seq	rna_seq	0.9659286		non-cancer	0.99427915		cell line	0.6115019		female	0.95641315		adult	0.57491755		neural_stem_cells		rna_seq	rna_seq					neural_stem_cells_neural_stem_cells	nsc7_[rna_seq]	nm176			neural_stem_cells				nm176	rna_seq							sra.base_sums.SRP161553_SRR7820988.ALL.bw
SRR7820989	rna_seq	rna_seq	0.96820396		non-cancer	0.9948003		cell line	0.680447		female	0.943324		adult	0.6791143		neural_stem_cells		rna_seq	rna_seq					neural_stem_cells_neural_stem_cells	nsc8_[rna_seq]	nm177			neural_stem_cells				nm177	rna_seq							sra.base_sums.SRP161553_SRR7820989.ALL.bw
SRR7820990	rna_seq	rna_seq	0.98512185		non-cancer	0.9958521		cell line	0.8123216		female	0.9292929		embryonic	0.6530297		neural_stem_cells		rna_seq	rna_seq					neural_stem_cells_neural_stem_cells	nsc9_[rna_seq]	nsc11			neural_stem_cells				nsc11	rna_seq							sra.base_sums.SRP161553_SRR7820990.ALL.bw
SRR7822421	rna_seq	mrna_seq	0.992474	cancer	cancer	0.8514054	cell_line	primary cell	0.60820436		male	0.9225269		adult	0.991816		clear_cell_renal_cell_carcinoma		rna_seq	rna_seq					clear_cell_renal_cell_carcinoma_clear_cell_renal_cell_carcinoma_	caki_1_cell_line_si_control	caki_1					clear_cell_renal_cell_carcinoma		caki_1	rna_seq			cell_line	carcinoma	kidney	renal	sra.base_sums.SRP161576_SRR7822421.ALL.bw
SRR7822422	rna_seq	mrna_seq	0.99245703	cancer	cancer	0.98419267	cell_line	cell line	0.57251436		male	0.9060197		adult	0.99627435		clear_cell_renal_cell_carcinoma		rna_seq	rna_seq					clear_cell_renal_cell_carcinoma_clear_cell_renal_cell_carcinoma_	caki_1_cell_line_si_hoil_1#1	caki_1					clear_cell_renal_cell_carcinoma		caki_1	rna_seq			cell_line	carcinoma	kidney	renal	sra.base_sums.SRP161576_SRR7822422.ALL.bw
SRR7822423	rna_seq	mrna_seq	0.984221	cancer	cancer	0.98569775	cell_line	cell line	0.645138		male	0.8902985		adult	0.99565		clear_cell_renal_cell_carcinoma		rna_seq	rna_seq					clear_cell_renal_cell_carcinoma_clear_cell_renal_cell_carcinoma_	caki_1_cell_line_si_hoil_1#2	caki_1					clear_cell_renal_cell_carcinoma		caki_1	rna_seq			cell_line	carcinoma	kidney	renal	sra.base_sums.SRP161576_SRR7822423.ALL.bw
SRR7822424	rna_seq	mrna_seq	0.99401	cancer	cancer	0.98978114		cell line	0.9652219		male	0.8762415		adult	0.60157996		sw480_control_sirna		rna_seq	rna_seq					sw480_control_sirna_human_colorectal_cancer_cells	sw480_control_sirna1	sw480			human_colorectal_cancer_cells				sw480	rna_seq				cancer	digestive	colorectal	sra.base_sums.SRP161584_SRR7822424.ALL.bw
SRR7822425	rna_seq	mrna_seq	0.978306	cancer	cancer	0.9882605		cell line	0.933693		male	0.90824264		adult	0.6048822		sw480_control_sirna		rna_seq	rna_seq					sw480_control_sirna_human_colorectal_cancer_cells	sw480_control_sirna2	sw480			human_colorectal_cancer_cells				sw480	rna_seq				cancer	digestive	colorectal	sra.base_sums.SRP161584_SRR7822425.ALL.bw
SRR7822426	rna_seq	mrna_seq	0.9929987	cancer	cancer	0.9871717		cell line	0.96572644		male	0.8600247		adult	0.5568826		sw480_control_sirna		rna_seq	rna_seq					sw480_control_sirna_human_colorectal_cancer_cells	sw480_control_sirna3	sw480			human_colorectal_cancer_cells				sw480	rna_seq				cancer	digestive	colorectal	sra.base_sums.SRP161584_SRR7822426.ALL.bw
SRR7822427	other	mrna_seq	0.9871727	cancer	cancer	0.96983856		cell line	0.99033594		male	0.5861727		adult	0.8234984		sw480_lncrna_af339830_sirna		rna_seq	rna_seq					sw480_lncrna_af339830_sirna_human_colorectal_cancer_cells	sw480_lncrna_af339830_sirna1	sw480			human_colorectal_cancer_cells				sw480	lncrna:rna_seq				cancer	digestive	colorectal	sra.base_sums.SRP161584_SRR7822427.ALL.bw
SRR7822428	other	mrna_seq	0.98778665	cancer	cancer	0.9675348		cell line	0.9906922		male	0.5458597		adult	0.81114584		sw480_lncrna_af339830_sirna		rna_seq	rna_seq					sw480_lncrna_af339830_sirna_human_colorectal_cancer_cells	sw480_lncrna_af339830_sirna2	sw480			human_colorectal_cancer_cells				sw480	lncrna:rna_seq				cancer	digestive	colorectal	sra.base_sums.SRP161584_SRR7822428.ALL.bw
SRR7822429	other	mrna_seq	0.9869494	cancer	cancer	0.96697783		cell line	0.9905586		male	0.5541382		adult	0.8123345		sw480_lncrna_af339830_sirna		rna_seq	rna_seq					sw480_lncrna_af339830_sirna_human_colorectal_cancer_cells	sw480_lncrna_af339830_sirna3	sw480			human_colorectal_cancer_cells				sw480	lncrna:rna_seq				cancer	digestive	colorectal	sra.base_sums.SRP161584_SRR7822429.ALL.bw
SRR7825984	rna_seq	mrna_seq	0.99831235	non-cancer	cancer	0.9624346		primary cell	0.99157363		female	0.96635693		newborn	0.9374897		co_culture_with_untreated_mesenchymal_stromal_cells_from_patients_with_myelodyplastic_syndrome		rna_seq	rna_seq					co_culture_with_untreated_mesenchymal_stromal_cells_from_patients_with_myelodyplastic_syndrome_healthy_bone_marrow_cd34+_hematopoietic_stem_and_progenitor_cells	cd34+_selected_hspcs_from_mds_msc_261_ut_co_culture				healthy_bone_marrow_cd34+_hematopoietic_stem_and_progenitor_cells					rna_seq				healthy	blood	hematopoietic	sra.base_sums.SRP161687_SRR7825984.ALL.bw
SRR7825985	rna_seq	mrna_seq	0.9990675	non-cancer	cancer	0.84145933		primary cell	0.93239796		female	0.7485265		newborn	0.8721356		co_culture_with_untreated_mesenchymal_stromal_cells_from_patients_with_myelodyplastic_syndrome		rna_seq	rna_seq					co_culture_with_untreated_mesenchymal_stromal_cells_from_patients_with_myelodyplastic_syndrome_healthy_bone_marrow_cd34+_hematopoietic_stem_and_progenitor_cells	cd34+_selected_hspcs_from_mds_msc_325_ut_co_culture				healthy_bone_marrow_cd34+_hematopoietic_stem_and_progenitor_cells					rna_seq				healthy	blood	hematopoietic	sra.base_sums.SRP161687_SRR7825985.ALL.bw
SRR7825986	rna_seq	mrna_seq	0.99614173	non-cancer	non-cancer	0.78213227		primary cell	0.87903756		female	0.5293667		adult	0.53488284		co_culture_with_untreated_mesenchymal_stromal_cells_from_patients_with_myelodyplastic_syndrome		rna_seq	rna_seq					co_culture_with_untreated_mesenchymal_stromal_cells_from_patients_with_myelodyplastic_syndrome_healthy_bone_marrow_cd34+_hematopoietic_stem_and_progenitor_cells	cd34+_selected_hspcs_from_mds_msc_613_ut_co_culture				healthy_bone_marrow_cd34+_hematopoietic_stem_and_progenitor_cells					rna_seq				healthy	blood	hematopoietic	sra.base_sums.SRP161687_SRR7825986.ALL.bw
SRR7825987	rna_seq	mrna_seq	0.9928477	non-cancer	non-cancer	0.8617863		primary cell	0.8588474		female	0.79208964		child	0.57453406		co_culture_with_untreated_mesenchymal_stromal_cells_from_patients_with_myelodyplastic_syndrome		rna_seq	rna_seq					co_culture_with_untreated_mesenchymal_stromal_cells_from_patients_with_myelodyplastic_syndrome_healthy_bone_marrow_cd34+_hematopoietic_stem_and_progenitor_cells	cd34+_selected_hspcs_from_mds_msc_627_ut_co_culture				healthy_bone_marrow_cd34+_hematopoietic_stem_and_progenitor_cells					rna_seq				healthy	blood	hematopoietic	sra.base_sums.SRP161687_SRR7825987.ALL.bw
SRR7825988	rna_seq	mrna_seq	0.9939972	non-cancer	non-cancer	0.95400393		primary cell	0.9469333		female	0.6054199		child	0.5509844		co_culture_with_untreated_mesenchymal_stromal_cells_from_patients_with_myelodyplastic_syndrome		rna_seq	rna_seq					co_culture_with_untreated_mesenchymal_stromal_cells_from_patients_with_myelodyplastic_syndrome_healthy_bone_marrow_cd34+_hematopoietic_stem_and_progenitor_cells	cd34+_selected_hspcs_from_mds_msc_775_ut_co_culture				healthy_bone_marrow_cd34+_hematopoietic_stem_and_progenitor_cells					rna_seq				healthy	blood	hematopoietic	sra.base_sums.SRP161687_SRR7825988.ALL.bw
SRR7825989	rna_seq	mrna_seq	0.88718826	non-cancer	non-cancer	0.97368455		primary cell	0.7839477		female	0.7132531		child	0.6673944		co_culture_with_5_azacitidine_treated_mesenchymal_stromal_cells_from_patients_with_myelodyplastic_syndrome		rna_seq	rna_seq					co_culture_with_5_azacitidine_treated_mesenchymal_stromal_cells_from_patients_with_myelodyplastic_syndrome_healthy_bone_marrow_cd34+_hematopoietic_stem_and_progenitor_cells	cd34+_selected_hspcs_from_mds_msc_261_aza_co_culture				healthy_bone_marrow_cd34+_hematopoietic_stem_and_progenitor_cells					rna_seq				healthy	blood	hematopoietic	sra.base_sums.SRP161687_SRR7825989.ALL.bw
SRR7825990	rna_seq	mrna_seq	0.89273	non-cancer	non-cancer	0.991771		primary cell	0.93946195		female	0.66099054		child	0.7785783		co_culture_with_5_azacitidine_treated_mesenchymal_stromal_cells_from_patients_with_myelodyplastic_syndrome		rna_seq	rna_seq					co_culture_with_5_azacitidine_treated_mesenchymal_stromal_cells_from_patients_with_myelodyplastic_syndrome_healthy_bone_marrow_cd34+_hematopoietic_stem_and_progenitor_cells	cd34+_selected_hspcs_from_mds_msc_613_aza_co_culture				healthy_bone_marrow_cd34+_hematopoietic_stem_and_progenitor_cells					rna_seq				healthy	blood	hematopoietic	sra.base_sums.SRP161687_SRR7825990.ALL.bw
SRR7825991	rna_seq	mrna_seq	0.9271527	non-cancer	non-cancer	0.9912984		primary cell	0.95126635		female	0.6763485		child	0.77729917		co_culture_with_5_azacitidine_treated_mesenchymal_stromal_cells_from_patients_with_myelodyplastic_syndrome		rna_seq	rna_seq					co_culture_with_5_azacitidine_treated_mesenchymal_stromal_cells_from_patients_with_myelodyplastic_syndrome_healthy_bone_marrow_cd34+_hematopoietic_stem_and_progenitor_cells	cd34+_selected_hspcs_from_mds_msc_627_aza_co_culture				healthy_bone_marrow_cd34+_hematopoietic_stem_and_progenitor_cells					rna_seq				healthy	blood	hematopoietic	sra.base_sums.SRP161687_SRR7825991.ALL.bw
SRR7825992	rna_seq	mrna_seq	0.9915283	non-cancer	non-cancer	0.9688033		primary cell	0.9791469		female	0.7508051		child	0.48622304		co_culture_with_5_azacitidine_treated_mesenchymal_stromal_cells_from_patients_with_myelodyplastic_syndrome		rna_seq	rna_seq					co_culture_with_5_azacitidine_treated_mesenchymal_stromal_cells_from_patients_with_myelodyplastic_syndrome_healthy_bone_marrow_cd34+_hematopoietic_stem_and_progenitor_cells	cd34+_selected_hspcs_from_mds_msc_775_aza_co_culture				healthy_bone_marrow_cd34+_hematopoietic_stem_and_progenitor_cells					rna_seq				healthy	blood	hematopoietic	sra.base_sums.SRP161687_SRR7825992.ALL.bw
SRR7826038	scrna_seq	mrna_seq	0.99618536		non-cancer	0.950798		primary cell	0.9742391		female	0.64569116		adult	0.99676955		cd46_deficienct_patient_4_cd8+_t_cells_unactivated		scrna_seq	rna_seq					cd46_deficienct_patient_4_cd8+_t_cells_unactivated_	01_cd46_deficienct_patient_4									rna_seq:scrna_seq							sra.base_sums.SRP161691_SRR7826038.ALL.bw
SRR7826039	scrna_seq	mrna_seq	0.9953263		non-cancer	0.77032053		primary cell	0.91533154		male	0.5468104		adult	0.9978143		cd46_deficienct_patient_4_cd8+_t_cells_activated_with_anti_cd3+anti_cd46_6hrs		scrna_seq	rna_seq					cd46_deficienct_patient_4_cd8+_t_cells_activated_with_anti_cd3+anti_cd46_6hrs_	02_cd46_deficienct_patient_4									rna_seq:scrna_seq							sra.base_sums.SRP161691_SRR7826039.ALL.bw
SRR7826040	scrna_seq	mrna_seq	0.9948879	non-cancer	non-cancer	0.9888236		primary cell	0.9879909		female	0.70775414		adult	0.9876866		healthy_donor_4_cd8+_t_cells_unactivated		scrna_seq	rna_seq					healthy_donor_4_cd8+_t_cells_unactivated_	03_healthy_donor_4									rna_seq:scrna_seq				healthy			sra.base_sums.SRP161691_SRR7826040.ALL.bw
SRR7826041	scrna_seq	mrna_seq	0.99775153	non-cancer	cancer	0.5515115		primary cell	0.91662025		male	0.5695892		adult	0.9942549		healthy_donor_4_cd8+_t_cells_activated_with_anti_cd3+anti_cd46_6hrs		scrna_seq	rna_seq					healthy_donor_4_cd8+_t_cells_activated_with_anti_cd3+anti_cd46_6hrs_	04_healthy_donor_4									rna_seq:scrna_seq				healthy			sra.base_sums.SRP161691_SRR7826041.ALL.bw
SRR7826042	scrna_seq	mrna_seq	0.990519		non-cancer	0.98627496		primary cell	0.975936		male	0.8518712		adult	0.98943126		cd46_deficienct_patient_3_cd8+_t_cells_unactivated		scrna_seq	rna_seq					cd46_deficienct_patient_3_cd8+_t_cells_unactivated_	05_cd46_deficienct_patient_3									rna_seq:scrna_seq							sra.base_sums.SRP161691_SRR7826042.ALL.bw
SRR7826043	scrna_seq	mrna_seq	0.9910842		non-cancer	0.9544349		primary cell	0.96798486		male	0.90178144		adult	0.9963708		cd46_deficienct_patient_3_cd8+_t_cells_activated_with_anti_cd3+anti_cd46_6hrs		scrna_seq	rna_seq					cd46_deficienct_patient_3_cd8+_t_cells_activated_with_anti_cd3+anti_cd46_6hrs_	06_cd46_deficienct_patient_3									rna_seq:scrna_seq							sra.base_sums.SRP161691_SRR7826043.ALL.bw
SRR7826044	scrna_seq	mrna_seq	0.98924446	non-cancer	non-cancer	0.9773891		primary cell	0.96395344		male	0.7835468		adult	0.99361974		healthy_donor_3_cd8+_t_cells_unactivated		scrna_seq	rna_seq					healthy_donor_3_cd8+_t_cells_unactivated_	07_healthy_donor_3									rna_seq:scrna_seq				healthy			sra.base_sums.SRP161691_SRR7826044.ALL.bw
SRR7826045	scrna_seq	mrna_seq	0.9913837	non-cancer	non-cancer	0.69400597		primary cell	0.9395253		male	0.88471806		adult	0.99452037		healthy_donor_3_cd8+_t_cells_activated_with_anti_cd3+anti_cd46_6hrs		scrna_seq	rna_seq					healthy_donor_3_cd8+_t_cells_activated_with_anti_cd3+anti_cd46_6hrs_	08_healthy_donor_3									rna_seq:scrna_seq				healthy			sra.base_sums.SRP161691_SRR7826045.ALL.bw
SRR7826046	scrna_seq	mrna_seq	0.9321588		non-cancer	0.9905061		primary cell	0.9647443		male	0.92551655		adult	0.89294964		cd46_deficienct_patient_2_cd8+_t_cells_unactivated		scrna_seq	rna_seq					cd46_deficienct_patient_2_cd8+_t_cells_unactivated_	09_cd46_deficienct_patient_2									rna_seq:scrna_seq							sra.base_sums.SRP161691_SRR7826046.ALL.bw
SRR7826047	scrna_seq	mrna_seq	0.87727		non-cancer	0.93487173		primary cell	0.79405564		male	0.89764756		adult	0.9031391		cd46_deficienct_patient_2_cd8+_t_cells_activated_with_anti_cd3+anti_cd46_6hrs		scrna_seq	rna_seq					cd46_deficienct_patient_2_cd8+_t_cells_activated_with_anti_cd3+anti_cd46_6hrs_	10_cd46_deficienct_patient_2									rna_seq:scrna_seq							sra.base_sums.SRP161691_SRR7826047.ALL.bw
SRR7826048	scrna_seq	mrna_seq	0.8150988	non-cancer	non-cancer	0.95742005		primary cell	0.8107445		male	0.857624		adult	0.72024757		healthy_donor_2_cd8+_t_cells_unactivated		scrna_seq	rna_seq					healthy_donor_2_cd8+_t_cells_unactivated_	11_healthy_donor_2									rna_seq:scrna_seq				healthy			sra.base_sums.SRP161691_SRR7826048.ALL.bw
SRR7826049	scrna_seq	mrna_seq	0.9812153	non-cancer	non-cancer	0.80490917		primary cell	0.9216544		male	0.8407875		adult	0.9727802		healthy_donor_2_cd8+_t_cells_activated_with_anti_cd3+anti_cd46_6hrs		scrna_seq	rna_seq					healthy_donor_2_cd8+_t_cells_activated_with_anti_cd3+anti_cd46_6hrs_	12_healthy_donor_2									rna_seq:scrna_seq				healthy			sra.base_sums.SRP161691_SRR7826049.ALL.bw
SRR7826050	scrna_seq	mrna_seq	0.9891355	non-cancer	non-cancer	0.99151117		primary cell	0.976434		male	0.8423012		adult	0.97942924		healthy_donor_1_cd8+_t_cells_unactivated		scrna_seq	rna_seq					healthy_donor_1_cd8+_t_cells_unactivated_	13_healthy_donor_1									rna_seq:scrna_seq				healthy			sra.base_sums.SRP161691_SRR7826050.ALL.bw
SRR7826051	scrna_seq	mrna_seq	0.99511355	non-cancer	non-cancer	0.71698433		primary cell	0.93116754		male	0.93011266		adult	0.992975		healthy_donor_1_cd8+_t_cells_activated_with_anti_cd3+anti_cd46_6hrs		scrna_seq	rna_seq					healthy_donor_1_cd8+_t_cells_activated_with_anti_cd3+anti_cd46_6hrs_	14_healthy_donor_1									rna_seq:scrna_seq				healthy			sra.base_sums.SRP161691_SRR7826051.ALL.bw
SRR7826052	scrna_seq	mrna_seq	0.98662853		non-cancer	0.99300474		primary cell	0.9985971		female	0.91494435		adult	0.9708245		cd46_deficienct_patient_1_cd8+_t_cells_activated_with_anti_cd3+anti_cd46_6hrs		scrna_seq	rna_seq					cd46_deficienct_patient_1_cd8+_t_cells_activated_with_anti_cd3+anti_cd46_6hrs_	15_cd46_deficienct_patient_1									rna_seq:scrna_seq							sra.base_sums.SRP161691_SRR7826052.ALL.bw
SRR7826334	scrna_seq	mrna_seq	0.7599421	cancer	non-cancer	0.51506096	cell_line	cell line	0.5743557		female	0.6787414		newborn	0.5120689		panc1_transfected		scrna_seq	rna_seq					cell_line_panc1_transfected_pancreatic_ductal_adenocarcinoma_(pdac)_cell_line	panc1.wt.rep1				pancreatic_ductal_adenocarcinoma_(pdac)_cell_line					rna_seq:scrna_seq			cell_line	carcinoma	pancreas	pancreatic	sra.base_sums.SRP161699_SRR7826334.ALL.bw
SRR7826335	scrna_seq	mrna_seq	0.67917	cancer	cancer	0.53148985	cell_line	cell line	0.4884985		female	0.78360736		newborn	0.57116205		panc1_transfected		scrna_seq	rna_seq					cell_line_panc1_transfected_pancreatic_ductal_adenocarcinoma_(pdac)_cell_line	panc1.wt.rep2				pancreatic_ductal_adenocarcinoma_(pdac)_cell_line					rna_seq:scrna_seq			cell_line	carcinoma	pancreas	pancreatic	sra.base_sums.SRP161699_SRR7826335.ALL.bw
SRR7826336	scrna_seq	mrna_seq	0.5266904	cancer	cancer	0.5352891	cell_line	primary tissue	0.4926082		female	0.7402424		newborn	0.7184125		panc1_transfected		scrna_seq	rna_seq					cell_line_panc1_transfected_pancreatic_ductal_adenocarcinoma_(pdac)_cell_line	panc1.wt.rep3				pancreatic_ductal_adenocarcinoma_(pdac)_cell_line					rna_seq:scrna_seq			cell_line	carcinoma	pancreas	pancreatic	sra.base_sums.SRP161699_SRR7826336.ALL.bw
SRR7826337	scrna_seq	mrna_seq	0.6003652	cancer	cancer	0.53171086	cell_line	cell line	0.47558764		female	0.7420875		newborn	0.7210826		panc1_genome_edited_transfected		scrna_seq	rna_seq					cell_line_panc1_genome_edited_transfected_pancreatic_ductal_adenocarcinoma_(pdac)_cell_line	panc1.foxa2_ko.rep1				pancreatic_ductal_adenocarcinoma_(pdac)_cell_line					rna_seq:scrna_seq			cell_line	carcinoma	pancreas	pancreatic	sra.base_sums.SRP161699_SRR7826337.ALL.bw
SRR7826338	scrna_seq	mrna_seq	0.5525146	cancer	cancer	0.509599	cell_line	cell line	0.46924093		female	0.73900735		newborn	0.7371104		panc1_genome_edited_transfected		scrna_seq	rna_seq					cell_line_panc1_genome_edited_transfected_pancreatic_ductal_adenocarcinoma_(pdac)_cell_line	panc1.foxa2_ko.rep2				pancreatic_ductal_adenocarcinoma_(pdac)_cell_line					rna_seq:scrna_seq			cell_line	carcinoma	pancreas	pancreatic	sra.base_sums.SRP161699_SRR7826338.ALL.bw
SRR7826339	scrna_seq	mrna_seq	0.8455717	cancer	cancer	0.71263915	cell_line	cell line	0.69344324		female	0.60057974		newborn	0.54536474		panc1_genome_edited_transfected		scrna_seq	rna_seq					cell_line_panc1_genome_edited_transfected_pancreatic_ductal_adenocarcinoma_(pdac)_cell_line	panc1.foxa2_ko.rep3				pancreatic_ductal_adenocarcinoma_(pdac)_cell_line					rna_seq:scrna_seq			cell_line	carcinoma	pancreas	pancreatic	sra.base_sums.SRP161699_SRR7826339.ALL.bw
SRR7826340	scrna_seq	mrna_seq	0.5802518	cancer	non-cancer	0.59069425	cell_line	primary tissue	0.60807294		female	0.81405205		newborn	0.50060165		cfpac1_transfected		scrna_seq	rna_seq					cell_line_cfpac1_transfected_pancreatic_ductal_adenocarcinoma_(pdac)_cell_line	cfpac1.wt.rep1				pancreatic_ductal_adenocarcinoma_(pdac)_cell_line					rna_seq:scrna_seq			cell_line	carcinoma	pancreas	pancreatic	sra.base_sums.SRP161699_SRR7826340.ALL.bw
SRR7826341	scrna_seq	mrna_seq	0.50828165	cancer	non-cancer	0.59841263	cell_line	primary tissue	0.5995732		female	0.80761015		newborn	0.5616751		cfpac1_transfected		scrna_seq	rna_seq					cell_line_cfpac1_transfected_pancreatic_ductal_adenocarcinoma_(pdac)_cell_line	cfpac1.wt.rep2				pancreatic_ductal_adenocarcinoma_(pdac)_cell_line					rna_seq:scrna_seq			cell_line	carcinoma	pancreas	pancreatic	sra.base_sums.SRP161699_SRR7826341.ALL.bw
SRR7826342	scrna_seq	mrna_seq	0.47946432	cancer	non-cancer	0.61105317	cell_line	primary tissue	0.602312		female	0.8102079		newborn	0.5695367		cfpac1_transfected		scrna_seq	rna_seq					cell_line_cfpac1_transfected_pancreatic_ductal_adenocarcinoma_(pdac)_cell_line	cfpac1.wt.rep3				pancreatic_ductal_adenocarcinoma_(pdac)_cell_line					rna_seq:scrna_seq			cell_line	carcinoma	pancreas	pancreatic	sra.base_sums.SRP161699_SRR7826342.ALL.bw
SRR7826343	scrna_seq	mrna_seq	0.518121	cancer	non-cancer	0.6039583	cell_line	primary tissue	0.60323757		female	0.81301045		newborn	0.5459277		cfpac1_silenced		scrna_seq	rna_seq					cell_line_cfpac1_silenced_pancreatic_ductal_adenocarcinoma_(pdac)_cell_line	cfpac1.foxa1_kd.rep1				pancreatic_ductal_adenocarcinoma_(pdac)_cell_line					rna_seq:scrna_seq			cell_line	carcinoma	pancreas	pancreatic	sra.base_sums.SRP161699_SRR7826343.ALL.bw
SRR7826344	scrna_seq	mrna_seq	0.47064433	cancer	non-cancer	0.6040952	cell_line	primary tissue	0.6004163		female	0.8102278		newborn	0.5880762		cfpac1_silenced		scrna_seq	rna_seq					cell_line_cfpac1_silenced_pancreatic_ductal_adenocarcinoma_(pdac)_cell_line	cfpac1.foxa1_kd.rep2				pancreatic_ductal_adenocarcinoma_(pdac)_cell_line					rna_seq:scrna_seq			cell_line	carcinoma	pancreas	pancreatic	sra.base_sums.SRP161699_SRR7826344.ALL.bw
SRR7826345	scrna_seq	mrna_seq	0.57440114	cancer	non-cancer	0.5889015	cell_line	primary tissue	0.60221344		female	0.8077058		newborn	0.5144427		cfpac1_silenced		scrna_seq	rna_seq					cell_line_cfpac1_silenced_pancreatic_ductal_adenocarcinoma_(pdac)_cell_line	cfpac1.foxa1_kd.rep3				pancreatic_ductal_adenocarcinoma_(pdac)_cell_line					rna_seq:scrna_seq			cell_line	carcinoma	pancreas	pancreatic	sra.base_sums.SRP161699_SRR7826345.ALL.bw
SRR7826346	scrna_seq	mrna_seq	0.46079788	cancer	non-cancer	0.5913069	cell_line	primary tissue	0.6335428		female	0.8026077		newborn	0.56186193		cfpac1_silenced		scrna_seq	rna_seq					cell_line_cfpac1_silenced_pancreatic_ductal_adenocarcinoma_(pdac)_cell_line	cfpac1.foxa2_kd.rep1				pancreatic_ductal_adenocarcinoma_(pdac)_cell_line					rna_seq:scrna_seq			cell_line	carcinoma	pancreas	pancreatic	sra.base_sums.SRP161699_SRR7826346.ALL.bw
SRR7826347	scrna_seq	mrna_seq	0.79067343	cancer	non-cancer	0.50199246	cell_line	primary tissue	0.63559306		female	0.79789335		adult	0.6082216		cfpac1_silenced		scrna_seq	rna_seq					cell_line_cfpac1_silenced_pancreatic_ductal_adenocarcinoma_(pdac)_cell_line	cfpac1.foxa2_kd.rep2				pancreatic_ductal_adenocarcinoma_(pdac)_cell_line					rna_seq:scrna_seq			cell_line	carcinoma	pancreas	pancreatic	sra.base_sums.SRP161699_SRR7826347.ALL.bw
SRR7826348	scrna_seq	mrna_seq	0.5692027	cancer	non-cancer	0.57060903	cell_line	primary tissue	0.6254806		female	0.80942		newborn	0.5248285		cfpac1_silenced		scrna_seq	rna_seq					cell_line_cfpac1_silenced_pancreatic_ductal_adenocarcinoma_(pdac)_cell_line	cfpac1.foxa2_kd.rep3				pancreatic_ductal_adenocarcinoma_(pdac)_cell_line					rna_seq:scrna_seq			cell_line	carcinoma	pancreas	pancreatic	sra.base_sums.SRP161699_SRR7826348.ALL.bw
SRR7826349	scrna_seq	mrna_seq	0.5258955	cancer	non-cancer	0.54816926	cell_line	primary tissue	0.662866		female	0.81862146		newborn	0.51551396		cfpac1_silenced		scrna_seq	rna_seq					cell_line_cfpac1_silenced_pancreatic_ductal_adenocarcinoma_(pdac)_cell_line	cfpac1.foxa1_kdfoxa2_kd.rep1				pancreatic_ductal_adenocarcinoma_(pdac)_cell_line					rna_seq:scrna_seq			cell_line	carcinoma	pancreas	pancreatic	sra.base_sums.SRP161699_SRR7826349.ALL.bw
SRR7826350	scrna_seq	mrna_seq	0.6466152	cancer	non-cancer	0.50498945	cell_line	primary tissue	0.66263926		female	0.81431556		adult	0.4660154		cfpac1_silenced		scrna_seq	rna_seq					cell_line_cfpac1_silenced_pancreatic_ductal_adenocarcinoma_(pdac)_cell_line	cfpac1.foxa1_kdfoxa2_kd.rep2				pancreatic_ductal_adenocarcinoma_(pdac)_cell_line					rna_seq:scrna_seq			cell_line	carcinoma	pancreas	pancreatic	sra.base_sums.SRP161699_SRR7826350.ALL.bw
SRR7826351	scrna_seq	mrna_seq	0.7208835	cancer	cancer	0.5188916	cell_line	primary tissue	0.6809987		female	0.8074213		adult	0.5504091		cfpac1_silenced		scrna_seq	rna_seq					cell_line_cfpac1_silenced_pancreatic_ductal_adenocarcinoma_(pdac)_cell_line	cfpac1.foxa1_kdfoxa2_kd.rep3				pancreatic_ductal_adenocarcinoma_(pdac)_cell_line					rna_seq:scrna_seq			cell_line	carcinoma	pancreas	pancreatic	sra.base_sums.SRP161699_SRR7826351.ALL.bw
SRR7826625	scrna_seq	mrna_seq	0.991799		cancer	0.95308346	cell_line	primary cell culture	0.341407		male	0.980025		child	0.9128832		cell_line		scrna_seq	scrna_seq					cell_line_cell_line_	1_ngp_pa_a1	ngp							ngp	scrna_seq			cell_line				sra.base_sums.SRP161703_SRR7826625.ALL.bw
SRR7826626	scrna_seq	mrna_seq	0.9930801		cancer	0.98505384	cell_line	primary tissue	0.39221972		male	0.9641021		child	0.8589504		cell_line		scrna_seq	scrna_seq					cell_line_cell_line_	2_ngp_pa_a2	ngp							ngp	scrna_seq			cell_line				sra.base_sums.SRP161703_SRR7826626.ALL.bw
SRR7826627	scrna_seq	mrna_seq	0.99280494		cancer	0.95226026	cell_line	primary cell	0.51131666		male	0.9253444		child	0.62331116		cell_line		scrna_seq	scrna_seq					cell_line_cell_line_	3_ngp_pa_a3	ngp							ngp	scrna_seq			cell_line				sra.base_sums.SRP161703_SRR7826627.ALL.bw
SRR7826628	scrna_seq	mrna_seq	0.9891756		cancer	0.9470053	cell_line	primary tissue	0.36499014		male	0.83990645		child	0.80160475		cell_line		scrna_seq	scrna_seq					cell_line_cell_line_	4_ngp_pa_a4	ngp							ngp	scrna_seq			cell_line				sra.base_sums.SRP161703_SRR7826628.ALL.bw
SRR7826629	scrna_seq	mrna_seq	0.990918		cancer	0.94078296	cell_line	primary cell	0.45376164		male	0.5115667		child	0.7594394		cell_line		scrna_seq	scrna_seq					cell_line_cell_line_	5_ngp_pa_a5	ngp							ngp	scrna_seq			cell_line				sra.base_sums.SRP161703_SRR7826629.ALL.bw
SRR7826630	scrna_seq	mrna_seq	0.9838448		cancer	0.95641184	cell_line	primary cell culture	0.45885473		male	0.93349946		embryonic	0.5332379		cell_line		scrna_seq	scrna_seq					cell_line_cell_line_	6_ngp_pa_a6	ngp							ngp	scrna_seq			cell_line				sra.base_sums.SRP161703_SRR7826630.ALL.bw
SRR7826631	scrna_seq	mrna_seq	0.9911487		cancer	0.9739774	cell_line	primary cell	0.5420519		male	0.7506534		child	0.9089541		cell_line		scrna_seq	scrna_seq					cell_line_cell_line_	7_ngp_pa_a7	ngp							ngp	scrna_seq			cell_line				sra.base_sums.SRP161703_SRR7826631.ALL.bw
SRR7826632	scrna_seq	mrna_seq	0.9923274		cancer	0.95335436	cell_line	cell line	0.5568896		male	0.851515		child	0.89675194		cell_line		scrna_seq	scrna_seq					cell_line_cell_line_	8_ngp_pa_a8	ngp							ngp	scrna_seq			cell_line				sra.base_sums.SRP161703_SRR7826632.ALL.bw
SRR7826633	scrna_seq	mrna_seq	0.992357		cancer	0.86805975	cell_line	primary tissue	0.5893928		male	0.95594895		child	0.77145356		cell_line		scrna_seq	scrna_seq					cell_line_cell_line_	9_ngp_pa_a9	ngp							ngp	scrna_seq			cell_line				sra.base_sums.SRP161703_SRR7826633.ALL.bw
SRR7826634	scrna_seq	mrna_seq	0.9875145		cancer	0.99346405	cell_line	primary cell	0.44705263		male	0.9006907		child	0.6737887		cell_line		scrna_seq	scrna_seq					cell_line_cell_line_	10_ngp_pa_a10	ngp							ngp	scrna_seq			cell_line				sra.base_sums.SRP161703_SRR7826634.ALL.bw
SRR7826635	scrna_seq	mrna_seq	0.9852438		cancer	0.94981945	cell_line	primary cell culture	0.77734053		male	0.8196185		child	0.70070213		cell_line		scrna_seq	scrna_seq					cell_line_cell_line_	11_ngp_pa_a11	ngp							ngp	scrna_seq			cell_line				sra.base_sums.SRP161703_SRR7826635.ALL.bw
SRR7826636	scrna_seq	mrna_seq	0.6017677		cancer	0.60291356	cell_line	primary cell	0.9214577		male	0.58918226		embryonic	0.4179551		cell_line		scrna_seq	scrna_seq					cell_line_cell_line_	12_ngp_pa_a12	ngp							ngp	scrna_seq			cell_line				sra.base_sums.SRP161703_SRR7826636.ALL.bw
SRR7826637	scrna_seq	mrna_seq	0.98818433		cancer	0.96375996	cell_line	primary cell culture	0.6955324		male	0.80415684		child	0.7041047		cell_line		scrna_seq	scrna_seq					cell_line_cell_line_	13_ngp_pa_b2	ngp							ngp	scrna_seq			cell_line				sra.base_sums.SRP161703_SRR7826637.ALL.bw
SRR7826638	scrna_seq	mrna_seq	0.98907745		cancer	0.9335961		primary cell culture	0.49599367		male	0.9316267		child	0.76636165				scrna_seq	scrna_seq						geo_accession_gsm3388074_is_currently_private_and_is_scheduled_to_be_released_on_jan_01,_2019.									scrna_seq							sra.base_sums.SRP161703_SRR7826638.ALL.bw
SRR7826639	scrna_seq	mrna_seq	0.99204576		cancer	0.90257007		primary cell culture	0.4330953		male	0.95082814		child	0.54302615				scrna_seq	scrna_seq						geo_accession_gsm3388075_is_currently_private_and_is_scheduled_to_be_released_on_jan_01,_2019.									scrna_seq							sra.base_sums.SRP161703_SRR7826639.ALL.bw
SRR7826640	scrna_seq	mrna_seq	0.9929132		cancer	0.9442096		primary cell	0.38402814		male	0.9409273		child	0.58041906				scrna_seq	scrna_seq						geo_accession_gsm3388076_is_currently_private_and_is_scheduled_to_be_released_on_jan_01,_2019.									scrna_seq							sra.base_sums.SRP161703_SRR7826640.ALL.bw
SRR7826641	scrna_seq	mrna_seq	0.98606664		cancer	0.9430031		primary cell culture	0.83657527		male	0.87408656		child	0.7516986				scrna_seq	scrna_seq						geo_accession_gsm3388077_is_currently_private_and_is_scheduled_to_be_released_on_jan_01,_2019.									scrna_seq							sra.base_sums.SRP161703_SRR7826641.ALL.bw
SRR7826642	scrna_seq	mrna_seq	0.995017		cancer	0.9880554		cell line	0.3839783		male	0.82276165		child	0.84268785				scrna_seq	scrna_seq						geo_accession_gsm3388078_is_currently_private_and_is_scheduled_to_be_released_on_jan_01,_2019.									scrna_seq							sra.base_sums.SRP161703_SRR7826642.ALL.bw
SRR7826643	scrna_seq	mrna_seq	0.99683255		cancer	0.9694705		primary tissue	0.30694205		male	0.9261711		child	0.93614626				scrna_seq	scrna_seq						geo_accession_gsm3388079_is_currently_private_and_is_scheduled_to_be_released_on_jan_01,_2019.									scrna_seq							sra.base_sums.SRP161703_SRR7826643.ALL.bw
SRR7826644	scrna_seq	mrna_seq	0.9893277		cancer	0.9786695		primary cell culture	0.64971036		male	0.80759037		embryonic	0.52754056				scrna_seq	scrna_seq						geo_accession_gsm3388080_is_currently_private_and_is_scheduled_to_be_released_on_jan_01,_2019.									scrna_seq							sra.base_sums.SRP161703_SRR7826644.ALL.bw
SRR7826645	scrna_seq	mrna_seq	0.99110985		cancer	0.9749084		primary tissue	0.48407292		male	0.8960385		child	0.6759732				scrna_seq	scrna_seq						geo_accession_gsm3388081_is_currently_private_and_is_scheduled_to_be_released_on_jan_01,_2019.									scrna_seq							sra.base_sums.SRP161703_SRR7826645.ALL.bw
SRR7826646	scrna_seq	mrna_seq	0.9912246		cancer	0.8829608		primary cell culture	0.6530587		male	0.98489976		child	0.8272355				scrna_seq	scrna_seq						geo_accession_gsm3388082_is_currently_private_and_is_scheduled_to_be_released_on_jan_01,_2019.									scrna_seq							sra.base_sums.SRP161703_SRR7826646.ALL.bw
SRR7826647	scrna_seq	mrna_seq	0.99629563		cancer	0.9727395		primary cell	0.40917212		male	0.7247636		child	0.86040634				scrna_seq	scrna_seq						geo_accession_gsm3388083_is_currently_private_and_is_scheduled_to_be_released_on_jan_01,_2019.									scrna_seq							sra.base_sums.SRP161703_SRR7826647.ALL.bw
SRR7826648	scrna_seq	mrna_seq	0.9964366		cancer	0.99366164	cell_line	primary tissue	0.44645903		male	0.85498625		child	0.94614303		cell_line		scrna_seq	scrna_seq					cell_line_cell_line_	24_ngp_pa_c4	ngp							ngp	scrna_seq			cell_line				sra.base_sums.SRP161703_SRR7826648.ALL.bw
SRR7826649	scrna_seq	mrna_seq	0.9969332		cancer	0.9930489	cell_line	primary tissue	0.3130309		male	0.83745587		child	0.88047487		cell_line		scrna_seq	scrna_seq					cell_line_cell_line_	25_ngp_pa_c5	ngp							ngp	scrna_seq			cell_line				sra.base_sums.SRP161703_SRR7826649.ALL.bw
SRR7826650	scrna_seq	mrna_seq	0.99381644		cancer	0.9452165	cell_line	primary cell	0.32422718		male	0.94270104		child	0.8886179		cell_line		scrna_seq	scrna_seq					cell_line_cell_line_	26_ngp_pa_c6	ngp							ngp	scrna_seq			cell_line				sra.base_sums.SRP161703_SRR7826650.ALL.bw
SRR7826651	scrna_seq	mrna_seq	0.9973852		cancer	0.912047	cell_line	cell line	0.4165253		male	0.9519367		child	0.8859353		cell_line		scrna_seq	scrna_seq					cell_line_cell_line_	27_ngp_pa_c7	ngp							ngp	scrna_seq			cell_line				sra.base_sums.SRP161703_SRR7826651.ALL.bw
SRR7826652	scrna_seq	mrna_seq	0.99679345		cancer	0.9567751	cell_line	primary tissue	0.59295064		male	0.92679584		child	0.9153694		cell_line		scrna_seq	scrna_seq					cell_line_cell_line_	28_ngp_pa_c8	ngp							ngp	scrna_seq			cell_line				sra.base_sums.SRP161703_SRR7826652.ALL.bw
SRR7826653	scrna_seq	mrna_seq	0.9971111		cancer	0.9723679	cell_line	cell line	0.38945144		male	0.95432127		child	0.9714963		cell_line		scrna_seq	scrna_seq					cell_line_cell_line_	29_ngp_pa_c9	ngp							ngp	scrna_seq			cell_line				sra.base_sums.SRP161703_SRR7826653.ALL.bw
SRR7826654	scrna_seq	mrna_seq	0.9925062		cancer	0.935297	cell_line	primary cell	0.31947917		male	0.976364		child	0.8178498		cell_line		scrna_seq	scrna_seq					cell_line_cell_line_	30_ngp_pa_c10	ngp							ngp	scrna_seq			cell_line				sra.base_sums.SRP161703_SRR7826654.ALL.bw
SRR7826655	scrna_seq	mrna_seq	0.99458176		cancer	0.90449667	cell_line	primary tissue	0.3584958		male	0.9550818		child	0.8752017		cell_line		scrna_seq	scrna_seq					cell_line_cell_line_	31_ngp_pa_c11	ngp							ngp	scrna_seq			cell_line				sra.base_sums.SRP161703_SRR7826655.ALL.bw
SRR7826656	scrna_seq	mrna_seq	0.9929128		cancer	0.98073536	cell_line	primary cell culture	0.40523627		male	0.85542256		child	0.885059		cell_line		scrna_seq	scrna_seq					cell_line_cell_line_	32_ngp_pa_c12	ngp							ngp	scrna_seq			cell_line				sra.base_sums.SRP161703_SRR7826656.ALL.bw
SRR7826657	scrna_seq	mrna_seq	0.99450797		cancer	0.9939833	cell_line	primary tissue	0.43734875		male	0.82267135		child	0.82948774		cell_line		scrna_seq	scrna_seq					cell_line_cell_line_	33_ngp_pa_d1	ngp							ngp	scrna_seq			cell_line				sra.base_sums.SRP161703_SRR7826657.ALL.bw
SRR7826658	scrna_seq	mrna_seq	0.99382436		cancer	0.939107	cell_line	primary cell	0.35443306		male	0.90807825		child	0.7974916		cell_line		scrna_seq	scrna_seq					cell_line_cell_line_	34_ngp_pa_d2	ngp							ngp	scrna_seq			cell_line				sra.base_sums.SRP161703_SRR7826658.ALL.bw
SRR7826659	scrna_seq	mrna_seq	0.9560996		cancer	0.60251945	cell_line	primary cell	0.7321463		male	0.93671745		child	0.8624603		cell_line		scrna_seq	scrna_seq					cell_line_cell_line_	35_ngp_pa_d3	ngp							ngp	scrna_seq			cell_line				sra.base_sums.SRP161703_SRR7826659.ALL.bw
SRR7826660	scrna_seq	mrna_seq	0.99522555		cancer	0.9865824	cell_line	primary tissue	0.6618108		male	0.8926593		child	0.92339796		cell_line		scrna_seq	scrna_seq					cell_line_cell_line_	36_ngp_pa_d4	ngp							ngp	scrna_seq			cell_line				sra.base_sums.SRP161703_SRR7826660.ALL.bw
SRR7826661	scrna_seq	mrna_seq	0.9955676		cancer	0.9764944	cell_line	primary tissue	0.46857953		male	0.78689045		child	0.8545585		cell_line		scrna_seq	scrna_seq					cell_line_cell_line_	37_ngp_pa_d5	ngp							ngp	scrna_seq			cell_line				sra.base_sums.SRP161703_SRR7826661.ALL.bw
SRR7826662	scrna_seq	mrna_seq	0.9963122		cancer	0.96866196	cell_line	primary tissue	0.47484773		male	0.94794		child	0.848846		cell_line		scrna_seq	scrna_seq					cell_line_cell_line_	38_ngp_pa_d8	ngp							ngp	scrna_seq			cell_line				sra.base_sums.SRP161703_SRR7826662.ALL.bw
SRR7826663	scrna_seq	mrna_seq	0.9916242		cancer	0.76799	cell_line	primary cell	0.63223654		male	0.9596463		child	0.9576252		cell_line		scrna_seq	scrna_seq					cell_line_cell_line_	39_ngp_pa_d9	ngp							ngp	scrna_seq			cell_line				sra.base_sums.SRP161703_SRR7826663.ALL.bw
SRR7826664	scrna_seq	mrna_seq	0.9953622		cancer	0.98059195	cell_line	primary tissue	0.5706647		male	0.89580303		child	0.9013153		cell_line		scrna_seq	scrna_seq					cell_line_cell_line_	40_ngp_pa_d10	ngp							ngp	scrna_seq			cell_line				sra.base_sums.SRP161703_SRR7826664.ALL.bw
SRR7826665	scrna_seq	mrna_seq	0.99602133		cancer	0.9728933	cell_line	primary cell culture	0.5349629		male	0.8815293		child	0.88227975		cell_line		scrna_seq	scrna_seq					cell_line_cell_line_	41_ngp_pa_d11	ngp							ngp	scrna_seq			cell_line				sra.base_sums.SRP161703_SRR7826665.ALL.bw
SRR7826666	scrna_seq	mrna_seq	0.9944863		cancer	0.9762165	cell_line	primary tissue	0.46057948		male	0.748643		child	0.761144		cell_line		scrna_seq	scrna_seq					cell_line_cell_line_	42_ngp_pa_d12	ngp							ngp	scrna_seq			cell_line				sra.base_sums.SRP161703_SRR7826666.ALL.bw
SRR7826667	scrna_seq	mrna_seq	0.99533385		cancer	0.9835947	cell_line	primary cell culture	0.3448742		male	0.8505128		child	0.8157333		cell_line		scrna_seq	scrna_seq					cell_line_cell_line_	43_ngp_pa_e2	ngp							ngp	scrna_seq			cell_line				sra.base_sums.SRP161703_SRR7826667.ALL.bw
SRR7826668	scrna_seq	mrna_seq	0.99639857		cancer	0.9767518	cell_line	primary cell	0.33534583		male	0.89501274		child	0.87352914		cell_line		scrna_seq	scrna_seq					cell_line_cell_line_	44_ngp_pa_e3	ngp							ngp	scrna_seq			cell_line				sra.base_sums.SRP161703_SRR7826668.ALL.bw
SRR7826669	scrna_seq	mrna_seq	0.9897676		cancer	0.98398477	cell_line	primary tissue	0.5466457		male	0.6207282		child	0.89232063		cell_line		scrna_seq	scrna_seq					cell_line_cell_line_	45_ngp_pa_e4	ngp							ngp	scrna_seq			cell_line				sra.base_sums.SRP161703_SRR7826669.ALL.bw
SRR7826670	scrna_seq	mrna_seq	0.996498		cancer	0.99450547	cell_line	primary tissue	0.43782353		male	0.827128		child	0.9353643		cell_line		scrna_seq	scrna_seq					cell_line_cell_line_	46_ngp_pa_e5	ngp							ngp	scrna_seq			cell_line				sra.base_sums.SRP161703_SRR7826670.ALL.bw
SRR7826671	scrna_seq	mrna_seq	0.99655616		cancer	0.994194	cell_line	primary tissue	0.3503199		male	0.8187777		child	0.8177753		cell_line		scrna_seq	scrna_seq					cell_line_cell_line_	47_ngp_pa_e6	ngp							ngp	scrna_seq			cell_line				sra.base_sums.SRP161703_SRR7826671.ALL.bw
SRR7826672	scrna_seq	mrna_seq	0.99708647		cancer	0.9797849	cell_line	cell line	0.34067813		male	0.92702365		child	0.94424164		cell_line		scrna_seq	scrna_seq					cell_line_cell_line_	48_ngp_pa_e7	ngp							ngp	scrna_seq			cell_line				sra.base_sums.SRP161703_SRR7826672.ALL.bw
SRR7826673	scrna_seq	mrna_seq	0.9968278		cancer	0.9836955	cell_line	primary cell	0.38565612		male	0.84994215		child	0.85155976		cell_line		scrna_seq	scrna_seq					cell_line_cell_line_	49_ngp_pa_e8	ngp							ngp	scrna_seq			cell_line				sra.base_sums.SRP161703_SRR7826673.ALL.bw
SRR7826674	scrna_seq	mrna_seq	0.9961798		cancer	0.9931507	cell_line	primary cell	0.505202		male	0.8573824		child	0.8927525		cell_line		scrna_seq	scrna_seq					cell_line_cell_line_	50_ngp_pa_e9	ngp							ngp	scrna_seq			cell_line				sra.base_sums.SRP161703_SRR7826674.ALL.bw
SRR7826675	scrna_seq	mrna_seq	0.9977884		cancer	0.9885669	cell_line	primary tissue	0.441255		male	0.95398027		child	0.84702885		cell_line		scrna_seq	scrna_seq					cell_line_cell_line_	51_ngp_pa_e11	ngp							ngp	scrna_seq			cell_line				sra.base_sums.SRP161703_SRR7826675.ALL.bw
SRR7826676	scrna_seq	mrna_seq	0.99341714		cancer	0.9792448	cell_line	primary cell culture	0.37203488		male	0.83408546		child	0.7490218		cell_line		scrna_seq	scrna_seq					cell_line_cell_line_	52_ngp_pa_e12	ngp							ngp	scrna_seq			cell_line				sra.base_sums.SRP161703_SRR7826676.ALL.bw
SRR7826677	scrna_seq	mrna_seq	0.9922626		cancer	0.9436137	cell_line	primary cell culture	0.6597194		male	0.9556117		child	0.8199535		cell_line		scrna_seq	scrna_seq					cell_line_cell_line_	53_ngp_pa_f1	ngp							ngp	scrna_seq			cell_line				sra.base_sums.SRP161703_SRR7826677.ALL.bw
SRR7826678	scrna_seq	mrna_seq	0.99530256		cancer	0.97224784	cell_line	primary cell culture	0.525639		male	0.8096531		child	0.7001712		cell_line		scrna_seq	scrna_seq					cell_line_cell_line_	54_ngp_pa_f2	ngp							ngp	scrna_seq			cell_line				sra.base_sums.SRP161703_SRR7826678.ALL.bw
SRR7826679	scrna_seq	mrna_seq	0.9971208		cancer	0.9797763	cell_line	cell line	0.56939673		male	0.9255052		child	0.9067785		cell_line		scrna_seq	scrna_seq					cell_line_cell_line_	55_ngp_pa_f3	ngp							ngp	scrna_seq			cell_line				sra.base_sums.SRP161703_SRR7826679.ALL.bw
SRR7826680	scrna_seq	mrna_seq	0.9977908		cancer	0.99224675	cell_line	primary tissue	0.5713093		female	0.53456056		child	0.89649934		cell_line		scrna_seq	scrna_seq					cell_line_cell_line_	56_ngp_pa_f4	ngp							ngp	scrna_seq			cell_line				sra.base_sums.SRP161703_SRR7826680.ALL.bw
SRR7826681	scrna_seq	mrna_seq	0.9974233		cancer	0.9352284	cell_line	cell line	0.5434504		male	0.8703246		child	0.9609416		cell_line		scrna_seq	scrna_seq					cell_line_cell_line_	57_ngp_pa_f5	ngp							ngp	scrna_seq			cell_line				sra.base_sums.SRP161703_SRR7826681.ALL.bw
SRR7826682	scrna_seq	mrna_seq	0.9972703		cancer	0.9754058	cell_line	primary cell	0.5063104		male	0.9160469		child	0.9413833		cell_line		scrna_seq	scrna_seq					cell_line_cell_line_	58_ngp_pa_f6	ngp							ngp	scrna_seq			cell_line				sra.base_sums.SRP161703_SRR7826682.ALL.bw
SRR7826683	scrna_seq	mrna_seq	0.99749905		cancer	0.9853307	cell_line	primary tissue	0.30971658		male	0.9648963		child	0.8939297		cell_line		scrna_seq	scrna_seq					cell_line_cell_line_	59_ngp_pa_f7	ngp							ngp	scrna_seq			cell_line				sra.base_sums.SRP161703_SRR7826683.ALL.bw
SRR7826684	scrna_seq	mrna_seq	0.6698493		cancer	0.70097417	cell_line	primary cell	0.8752377		male	0.8994992		child	0.7028508		cell_line		scrna_seq	scrna_seq					cell_line_cell_line_	60_ngp_pa_f8	ngp							ngp	scrna_seq			cell_line				sra.base_sums.SRP161703_SRR7826684.ALL.bw
SRR7826685	scrna_seq	mrna_seq	0.996906		cancer	0.97288436	cell_line	primary cell	0.38727808		male	0.9434088		child	0.81675255		cell_line		scrna_seq	scrna_seq					cell_line_cell_line_	61_ngp_pa_f9	ngp							ngp	scrna_seq			cell_line				sra.base_sums.SRP161703_SRR7826685.ALL.bw
SRR7826686	scrna_seq	mrna_seq	0.9968215		cancer	0.9881855	cell_line	primary cell	0.43191722		male	0.9232301		child	0.95066047		cell_line		scrna_seq	scrna_seq					cell_line_cell_line_	62_ngp_pa_f10	ngp							ngp	scrna_seq			cell_line				sra.base_sums.SRP161703_SRR7826686.ALL.bw
SRR7826687	scrna_seq	mrna_seq	0.9959008		cancer	0.95466435	cell_line	primary tissue	0.33302835		male	0.9372421		child	0.9052098		cell_line		scrna_seq	scrna_seq					cell_line_cell_line_	63_ngp_pa_f11	ngp							ngp	scrna_seq			cell_line				sra.base_sums.SRP161703_SRR7826687.ALL.bw
SRR7826688	scrna_seq	mrna_seq	0.9890499		cancer	0.9500746	cell_line	primary cell culture	0.61596394		male	0.94766676		child	0.50636244		cell_line		scrna_seq	scrna_seq					cell_line_cell_line_	64_ngp_pa_g1	ngp							ngp	scrna_seq			cell_line				sra.base_sums.SRP161703_SRR7826688.ALL.bw
SRR7826689	scrna_seq	mrna_seq	0.9912902		cancer	0.9642025	cell_line	primary cell culture	0.70705086		male	0.9562565		child	0.805732		cell_line		scrna_seq	scrna_seq					cell_line_cell_line_	65_ngp_pa_g2	ngp							ngp	scrna_seq			cell_line				sra.base_sums.SRP161703_SRR7826689.ALL.bw
SRR7826690	scrna_seq	mrna_seq	0.9934588		cancer	0.95227075	cell_line	primary cell culture	0.57592636		male	0.88094354		child	0.76794875		cell_line		scrna_seq	scrna_seq					cell_line_cell_line_	66_ngp_pa_g3	ngp							ngp	scrna_seq			cell_line				sra.base_sums.SRP161703_SRR7826690.ALL.bw
SRR7826691	scrna_seq	mrna_seq	0.9970222		cancer	0.9797096	cell_line	primary tissue	0.3911191		male	0.9427075		child	0.9129027		cell_line		scrna_seq	scrna_seq					cell_line_cell_line_	67_ngp_pa_g4	ngp							ngp	scrna_seq			cell_line				sra.base_sums.SRP161703_SRR7826691.ALL.bw
SRR7826692	scrna_seq	mrna_seq	0.9962793		cancer	0.9435555	cell_line	primary cell	0.7245384		male	0.949229		child	0.8892257		cell_line		scrna_seq	scrna_seq					cell_line_cell_line_	68_ngp_pa_g5	ngp							ngp	scrna_seq			cell_line				sra.base_sums.SRP161703_SRR7826692.ALL.bw
SRR7826693	scrna_seq	mrna_seq	0.99536055		cancer	0.9632197	cell_line	primary tissue	0.47584927		male	0.9275467		child	0.748001		cell_line		scrna_seq	scrna_seq					cell_line_cell_line_	69_ngp_pa_g6	ngp							ngp	scrna_seq			cell_line				sra.base_sums.SRP161703_SRR7826693.ALL.bw
SRR7826694	scrna_seq	mrna_seq	0.99657035		cancer	0.98222303	cell_line	cell line	0.4155992		male	0.80949086		child	0.92365247		cell_line		scrna_seq	scrna_seq					cell_line_cell_line_	70_ngp_pa_g8	ngp							ngp	scrna_seq			cell_line				sra.base_sums.SRP161703_SRR7826694.ALL.bw
SRR7826695	scrna_seq	mrna_seq	0.99604094		cancer	0.86915934	cell_line	cell line	0.45167094		male	0.92177504		child	0.3930436		cell_line		scrna_seq	scrna_seq					cell_line_cell_line_	71_ngp_pa_g9	ngp							ngp	scrna_seq			cell_line				sra.base_sums.SRP161703_SRR7826695.ALL.bw
SRR7826696	scrna_seq	mrna_seq	0.9955356		cancer	0.9124168	cell_line	cell line	0.3856934		male	0.9734664		child	0.9282851		cell_line		scrna_seq	scrna_seq					cell_line_cell_line_	72_ngp_pa_g10	ngp							ngp	scrna_seq			cell_line				sra.base_sums.SRP161703_SRR7826696.ALL.bw
SRR7826697	scrna_seq	mrna_seq	0.99608874		cancer	0.94915175	cell_line	primary cell culture	0.5275595		male	0.8844059		child	0.6925134		cell_line		scrna_seq	scrna_seq					cell_line_cell_line_	73_ngp_pa_g11	ngp							ngp	scrna_seq			cell_line				sra.base_sums.SRP161703_SRR7826697.ALL.bw
SRR7826698	scrna_seq	mrna_seq	0.9932074		cancer	0.95705324	cell_line	primary cell culture	0.3372197		male	0.9168675		child	0.6908444		cell_line		scrna_seq	scrna_seq					cell_line_cell_line_	74_ngp_pa_g12	ngp							ngp	scrna_seq			cell_line				sra.base_sums.SRP161703_SRR7826698.ALL.bw
SRR7826699	scrna_seq	mrna_seq	0.5622501		cancer	0.8045905	cell_line	primary cell	0.741879		male	0.8630867		child	0.66825366		cell_line		scrna_seq	scrna_seq					cell_line_cell_line_	75_ngp_pa_h2	ngp							ngp	scrna_seq			cell_line				sra.base_sums.SRP161703_SRR7826699.ALL.bw
SRR7826700	scrna_seq	mrna_seq	0.9962334		cancer	0.9897314	cell_line	primary cell	0.3304984		male	0.84917253		child	0.9618279		cell_line		scrna_seq	scrna_seq					cell_line_cell_line_	76_ngp_pa_h3	ngp							ngp	scrna_seq			cell_line				sra.base_sums.SRP161703_SRR7826700.ALL.bw
SRR7826701	scrna_seq	mrna_seq	0.9957908		cancer	0.934119	cell_line	primary tissue	0.47345427		male	0.8938905		child	0.6688139		cell_line		scrna_seq	scrna_seq					cell_line_cell_line_	77_ngp_pa_h4	ngp							ngp	scrna_seq			cell_line				sra.base_sums.SRP161703_SRR7826701.ALL.bw
SRR7826702	scrna_seq	mrna_seq	0.996092		cancer	0.9882345	cell_line	primary cell culture	0.38766482		male	0.93450123		child	0.85018003		cell_line		scrna_seq	scrna_seq					cell_line_cell_line_	78_ngp_pa_h6	ngp							ngp	scrna_seq			cell_line				sra.base_sums.SRP161703_SRR7826702.ALL.bw
SRR7826703	scrna_seq	mrna_seq	0.99719703		cancer	0.9647512	cell_line	cell line	0.37423608		male	0.84704554		child	0.93955886		cell_line		scrna_seq	scrna_seq					cell_line_cell_line_	79_ngp_pa_h8	ngp							ngp	scrna_seq			cell_line				sra.base_sums.SRP161703_SRR7826703.ALL.bw
SRR7826704	scrna_seq	mrna_seq	0.89734614		cancer	0.98952967	cell_line	primary cell	0.8642323		male	0.91909254		child	0.5574579		cell_line		scrna_seq	scrna_seq					cell_line_cell_line_	80_ngp_pa_h9	ngp							ngp	scrna_seq			cell_line				sra.base_sums.SRP161703_SRR7826704.ALL.bw
SRR7826705	scrna_seq	mrna_seq	0.9966768		cancer	0.981461	cell_line	primary cell	0.43624094		male	0.90864176		child	0.7337678		cell_line		scrna_seq	scrna_seq					cell_line_cell_line_	81_ngp_pa_h10	ngp							ngp	scrna_seq			cell_line				sra.base_sums.SRP161703_SRR7826705.ALL.bw
SRR7826706	scrna_seq	mrna_seq	0.99594504		cancer	0.95843595	cell_line	primary tissue	0.41045144		male	0.8291602		child	0.8449098		cell_line		scrna_seq	scrna_seq					cell_line_cell_line_	82_ngp_pa_h11	ngp							ngp	scrna_seq			cell_line				sra.base_sums.SRP161703_SRR7826706.ALL.bw
SRR7826707	scrna_seq	mrna_seq	0.99505156		cancer	0.97541	cell_line	cell line	0.34121543		male	0.93736356		child	0.9272587		cell_line		scrna_seq	scrna_seq					cell_line_cell_line_	83_ngp_pa_h12	ngp							ngp	scrna_seq			cell_line				sra.base_sums.SRP161703_SRR7826707.ALL.bw
SRR7826708	scrna_seq	rna_seq	0.94237137		cancer	0.9314103	cell_line	primary cell	0.8356627		female	0.51895726		adult	0.33516213		cell_line		scrna_seq	scrna_seq					cell_line_cell_line_	84_ngp_total_a1	ngp							ngp	scrna_seq			cell_line				sra.base_sums.SRP161703_SRR7826708.ALL.bw
SRR7826709	scrna_seq	rna_seq	0.9711211		cancer	0.9967982	cell_line	cell line	0.84639466		female	0.8060211		child	0.35322893		cell_line		scrna_seq	scrna_seq					cell_line_cell_line_	85_ngp_total_a2	ngp							ngp	scrna_seq			cell_line				sra.base_sums.SRP161703_SRR7826709.ALL.bw
SRR7826710	scrna_seq	rna_seq	0.92891246		cancer	0.97887164	cell_line	primary cell	0.8923442		female	0.75256336		embryonic	0.27855626		cell_line		scrna_seq	scrna_seq					cell_line_cell_line_	86_ngp_total_a3	ngp							ngp	scrna_seq			cell_line				sra.base_sums.SRP161703_SRR7826710.ALL.bw
SRR7826711	scrna_seq	rna_seq	0.94205785		cancer	0.97953767	cell_line	primary cell	0.73749715		female	0.825334		embryonic	0.43809307		cell_line		scrna_seq	scrna_seq					cell_line_cell_line_	87_ngp_total_a4	ngp							ngp	scrna_seq			cell_line				sra.base_sums.SRP161703_SRR7826711.ALL.bw
SRR7826712	scrna_seq	rna_seq	0.9495911		cancer	0.9794534	cell_line	cell line	0.5816013		male	0.57336		child	0.40358788		cell_line		scrna_seq	scrna_seq					cell_line_cell_line_	88_ngp_total_a5	ngp							ngp	scrna_seq			cell_line				sra.base_sums.SRP161703_SRR7826712.ALL.bw
SRR7826713	scrna_seq	rna_seq	0.93414986		cancer	0.9633973	cell_line	cell line	0.6503814		female	0.715959		adult	0.6713887		cell_line		scrna_seq	scrna_seq					cell_line_cell_line_	89_ngp_total_a6	ngp							ngp	scrna_seq			cell_line				sra.base_sums.SRP161703_SRR7826713.ALL.bw
SRR7826714	scrna_seq	rna_seq	0.94458777		cancer	0.9552776	cell_line	primary cell	0.689063		female	0.7451459		adult	0.47371286		cell_line		scrna_seq	scrna_seq					cell_line_cell_line_	90_ngp_total_a7	ngp							ngp	scrna_seq			cell_line				sra.base_sums.SRP161703_SRR7826714.ALL.bw
SRR7826715	scrna_seq	rna_seq	0.91455895		cancer	0.941582	cell_line	primary cell	0.65901554		female	0.70898896		child	0.38439		cell_line		scrna_seq	scrna_seq					cell_line_cell_line_	91_ngp_total_a8	ngp							ngp	scrna_seq			cell_line				sra.base_sums.SRP161703_SRR7826715.ALL.bw
SRR7826716	scrna_seq	rna_seq	0.95300907		cancer	0.9551247	cell_line	cell line	0.4905823		male	0.5446361		adult	0.52181995		cell_line		scrna_seq	scrna_seq					cell_line_cell_line_	92_ngp_total_a9	ngp							ngp	scrna_seq			cell_line				sra.base_sums.SRP161703_SRR7826716.ALL.bw
SRR7826717	scrna_seq	rna_seq	0.9387395		cancer	0.9142942	cell_line	primary cell	0.7836262		female	0.5247418		adult	0.37394682		cell_line		scrna_seq	scrna_seq					cell_line_cell_line_	93_ngp_total_a10	ngp							ngp	scrna_seq			cell_line				sra.base_sums.SRP161703_SRR7826717.ALL.bw
SRR7826718	scrna_seq	rna_seq	0.956118		cancer	0.98478585	cell_line	cell line	0.5152225		female	0.8180685		adult	0.66081417		cell_line		scrna_seq	scrna_seq					cell_line_cell_line_	94_ngp_total_a11	ngp							ngp	scrna_seq			cell_line				sra.base_sums.SRP161703_SRR7826718.ALL.bw
SRR7826719	scrna_seq	rna_seq	0.96352005		cancer	0.95040196	cell_line	primary cell	0.7447166		male	0.48628435		child	0.52925855		cell_line		scrna_seq	scrna_seq					cell_line_cell_line_	95_ngp_total_a12	ngp							ngp	scrna_seq			cell_line				sra.base_sums.SRP161703_SRR7826719.ALL.bw
SRR7826720	scrna_seq	rna_seq	0.9614251		cancer	0.92587477	cell_line	primary cell	0.7812475		female	0.8432935		child	0.51387495		cell_line		scrna_seq	scrna_seq					cell_line_cell_line_	96_ngp_total_b2	ngp							ngp	scrna_seq			cell_line				sra.base_sums.SRP161703_SRR7826720.ALL.bw
SRR7826721	scrna_seq	rna_seq	0.9178488		cancer	0.99005336	cell_line	primary cell	0.69225144		female	0.78885794		adult	0.46252215		cell_line		scrna_seq	scrna_seq					cell_line_cell_line_	97_ngp_total_b3	ngp							ngp	scrna_seq			cell_line				sra.base_sums.SRP161703_SRR7826721.ALL.bw
SRR7826722	scrna_seq	rna_seq	0.5056442		cancer	0.84689224	cell_line	primary cell	0.85562736		male	0.563185		adult	0.4502042		cell_line		scrna_seq	scrna_seq					cell_line_cell_line_	98_ngp_total_b4	ngp							ngp	scrna_seq			cell_line				sra.base_sums.SRP161703_SRR7826722.ALL.bw
SRR7826723	scrna_seq	rna_seq	0.9408503		cancer	0.9818092	cell_line	primary cell	0.7288708		female	0.6165447		adult	0.40601796		cell_line		scrna_seq	scrna_seq					cell_line_cell_line_	99_ngp_total_b5	ngp							ngp	scrna_seq			cell_line				sra.base_sums.SRP161703_SRR7826723.ALL.bw
SRR7826724	scrna_seq	rna_seq	0.9579501		cancer	0.96078223	cell_line	cell line	0.61358774		female	0.6590212		adult	0.37660012		cell_line		scrna_seq	scrna_seq					cell_line_cell_line_	100_ngp_total_b6	ngp							ngp	scrna_seq			cell_line				sra.base_sums.SRP161703_SRR7826724.ALL.bw
SRR7826725	scrna_seq	rna_seq	0.9326229		cancer	0.9456238	cell_line	primary cell	0.84325916		female	0.89194244		child	0.5662674		cell_line		scrna_seq	scrna_seq					cell_line_cell_line_	101_ngp_total_b7	ngp							ngp	scrna_seq			cell_line				sra.base_sums.SRP161703_SRR7826725.ALL.bw
SRR7826726	scrna_seq	rna_seq	0.950348		cancer	0.99174255	cell_line	cell line	0.74106294		female	0.6308264		embryonic	0.29502788		cell_line		scrna_seq	scrna_seq					cell_line_cell_line_	102_ngp_total_b9	ngp							ngp	scrna_seq			cell_line				sra.base_sums.SRP161703_SRR7826726.ALL.bw
SRR7826727	scrna_seq	rna_seq	0.91479164		cancer	0.9734996	cell_line	primary cell	0.5321694		female	0.5986613		adult	0.43936712		cell_line		scrna_seq	scrna_seq					cell_line_cell_line_	103_ngp_total_b10	ngp							ngp	scrna_seq			cell_line				sra.base_sums.SRP161703_SRR7826727.ALL.bw
SRR7826728	scrna_seq	rna_seq	0.9658242		cancer	0.9692821		primary cell	0.8470284		female	0.9007559		child	0.49325764				scrna_seq	scrna_seq						geo_accession_gsm3388164_is_currently_private_and_is_scheduled_to_be_released_on_jan_01,_2019.									scrna_seq							sra.base_sums.SRP161703_SRR7826728.ALL.bw
SRR7826729	scrna_seq	rna_seq	0.98063445		cancer	0.9940469		cell line	0.4904715		female	0.64027125		adult	0.42430675				scrna_seq	scrna_seq						geo_accession_gsm3388165_is_currently_private_and_is_scheduled_to_be_released_on_jan_01,_2019.									scrna_seq							sra.base_sums.SRP161703_SRR7826729.ALL.bw
SRR7826730	scrna_seq	rna_seq	0.5677883		non-cancer	0.5296863		primary cell	0.8603839		male	0.9007433		embryonic	0.6471635				scrna_seq	scrna_seq						geo_accession_gsm3388166_is_currently_private_and_is_scheduled_to_be_released_on_jan_01,_2019.									scrna_seq							sra.base_sums.SRP161703_SRR7826730.ALL.bw
SRR7826731	scrna_seq	rna_seq	0.95134884		cancer	0.9743363		primary cell	0.6958262		female	0.72192216		adult	0.63707477				scrna_seq	scrna_seq						geo_accession_gsm3388167_is_currently_private_and_is_scheduled_to_be_released_on_jan_01,_2019.									scrna_seq							sra.base_sums.SRP161703_SRR7826731.ALL.bw
SRR7826732	scrna_seq	rna_seq	0.9501084		cancer	0.99039876		cell line	0.67327964		female	0.790608		embryonic	0.48678973				scrna_seq	scrna_seq						geo_accession_gsm3388168_is_currently_private_and_is_scheduled_to_be_released_on_jan_01,_2019.									scrna_seq							sra.base_sums.SRP161703_SRR7826732.ALL.bw
SRR7826733	scrna_seq	rna_seq	0.96689725		cancer	0.9700459		primary cell	0.5065028		female	0.8669587		child	0.3050766				scrna_seq	scrna_seq						geo_accession_gsm3388169_is_currently_private_and_is_scheduled_to_be_released_on_jan_01,_2019.									scrna_seq							sra.base_sums.SRP161703_SRR7826733.ALL.bw
SRR7826734	scrna_seq	rna_seq	0.920597		cancer	0.9925362		primary cell	0.5739164		female	0.56740713		embryonic	0.62902117				scrna_seq	scrna_seq						geo_accession_gsm3388170_is_currently_private_and_is_scheduled_to_be_released_on_jan_01,_2019.									scrna_seq							sra.base_sums.SRP161703_SRR7826734.ALL.bw
SRR7826735	scrna_seq	rna_seq	0.75960547		cancer	0.6694422		cell line	0.4716312		female	0.7202717		adult	0.6365866				scrna_seq	scrna_seq						geo_accession_gsm3388171_is_currently_private_and_is_scheduled_to_be_released_on_jan_01,_2019.									scrna_seq							sra.base_sums.SRP161703_SRR7826735.ALL.bw
SRR7826736	scrna_seq	rna_seq	0.96069366		cancer	0.8802999		primary cell	0.8164465		female	0.6112348		adult	0.46065193				scrna_seq	scrna_seq						geo_accession_gsm3388172_is_currently_private_and_is_scheduled_to_be_released_on_jan_01,_2019.									scrna_seq							sra.base_sums.SRP161703_SRR7826736.ALL.bw
SRR7826737	scrna_seq	rna_seq	0.9296471		cancer	0.98567957	cell_line	cell line	0.5541563		female	0.74197745		child	0.4117434		cell_line		scrna_seq	scrna_seq					cell_line_cell_line_	113_ngp_total_c10	ngp							ngp	scrna_seq			cell_line				sra.base_sums.SRP161703_SRR7826737.ALL.bw
SRR7826738	scrna_seq	rna_seq	0.96036446		cancer	0.9830859	cell_line	primary cell	0.8190113		female	0.8051471		adult	0.5464577		cell_line		scrna_seq	scrna_seq					cell_line_cell_line_	114_ngp_total_c11	ngp							ngp	scrna_seq			cell_line				sra.base_sums.SRP161703_SRR7826738.ALL.bw
SRR7826739	scrna_seq	rna_seq	0.9354371		cancer	0.91569716	cell_line	cell line	0.62995255		male	0.5708983		adult	0.6640688		cell_line		scrna_seq	scrna_seq					cell_line_cell_line_	115_ngp_total_c12	ngp							ngp	scrna_seq			cell_line				sra.base_sums.SRP161703_SRR7826739.ALL.bw
SRR7826740	scrna_seq	rna_seq	0.97824425		cancer	0.99304813	cell_line	cell line	0.79448056		female	0.5739202		embryonic	0.4032806		cell_line		scrna_seq	scrna_seq					cell_line_cell_line_	116_ngp_total_d2	ngp							ngp	scrna_seq			cell_line				sra.base_sums.SRP161703_SRR7826740.ALL.bw
SRR7826741	scrna_seq	rna_seq	0.97805816		cancer	0.95967954	cell_line	cell line	0.83184576		male	0.5445748		embryonic	0.4398843		cell_line		scrna_seq	scrna_seq					cell_line_cell_line_	117_ngp_total_d3	ngp							ngp	scrna_seq			cell_line				sra.base_sums.SRP161703_SRR7826741.ALL.bw
SRR7826742	scrna_seq	rna_seq	0.9567178		cancer	0.9675936	cell_line	primary cell	0.76967084		female	0.54499936		child	0.40390423		cell_line		scrna_seq	scrna_seq					cell_line_cell_line_	118_ngp_total_d4	ngp							ngp	scrna_seq			cell_line				sra.base_sums.SRP161703_SRR7826742.ALL.bw
SRR7826743	scrna_seq	rna_seq	0.9236545		cancer	0.9891995	cell_line	primary cell	0.63520247		female	0.77124125		adult	0.4440935		cell_line		scrna_seq	scrna_seq					cell_line_cell_line_	119_ngp_total_d5	ngp							ngp	scrna_seq			cell_line				sra.base_sums.SRP161703_SRR7826743.ALL.bw
SRR7826744	scrna_seq	rna_seq	0.96123046		cancer	0.9895125	cell_line	primary cell	0.5688892		female	0.81281906		embryonic	0.44251952		cell_line		scrna_seq	scrna_seq					cell_line_cell_line_	120_ngp_total_d7	ngp							ngp	scrna_seq			cell_line				sra.base_sums.SRP161703_SRR7826744.ALL.bw
SRR7826745	scrna_seq	rna_seq	0.9152891		cancer	0.9753116	cell_line	primary cell	0.5881395		female	0.75863045		adult	0.30249673		cell_line		scrna_seq	scrna_seq					cell_line_cell_line_	121_ngp_total_d8	ngp							ngp	scrna_seq			cell_line				sra.base_sums.SRP161703_SRR7826745.ALL.bw
SRR7826746	scrna_seq	rna_seq	0.94720036		cancer	0.9742387	cell_line	primary cell	0.6684635		female	0.5815428		adult	0.45437604		cell_line		scrna_seq	scrna_seq					cell_line_cell_line_	122_ngp_total_d9	ngp							ngp	scrna_seq			cell_line				sra.base_sums.SRP161703_SRR7826746.ALL.bw
SRR7826747	scrna_seq	rna_seq	0.9377752		cancer	0.97427183	cell_line	primary cell	0.4828199		female	0.8427063		adult	0.5306824		cell_line		scrna_seq	scrna_seq					cell_line_cell_line_	123_ngp_total_d10	ngp							ngp	scrna_seq			cell_line				sra.base_sums.SRP161703_SRR7826747.ALL.bw
SRR7826748	scrna_seq	rna_seq	0.92582786		cancer	0.8282056	cell_line	cell line	0.64002174		male	0.6355616		adult	0.5293043		cell_line		scrna_seq	scrna_seq					cell_line_cell_line_	124_ngp_total_e1	ngp							ngp	scrna_seq			cell_line				sra.base_sums.SRP161703_SRR7826748.ALL.bw
SRR7826749	scrna_seq	rna_seq	0.948439		cancer	0.9807824	cell_line	primary cell	0.6449575		female	0.7638297		child	0.3094891		cell_line		scrna_seq	scrna_seq					cell_line_cell_line_	125_ngp_total_e2	ngp							ngp	scrna_seq			cell_line				sra.base_sums.SRP161703_SRR7826749.ALL.bw
SRR7826750	scrna_seq	rna_seq	0.89082617		cancer	0.9916053	cell_line	primary cell	0.52048963		female	0.876627		embryonic	0.3727234		cell_line		scrna_seq	scrna_seq					cell_line_cell_line_	126_ngp_total_e5	ngp							ngp	scrna_seq			cell_line				sra.base_sums.SRP161703_SRR7826750.ALL.bw
SRR7826751	scrna_seq	rna_seq	0.97056717		cancer	0.9974458	cell_line	cell line	0.7784953		female	0.76114696		embryonic	0.47771284		cell_line		scrna_seq	scrna_seq					cell_line_cell_line_	127_ngp_total_e6	ngp							ngp	scrna_seq			cell_line				sra.base_sums.SRP161703_SRR7826751.ALL.bw
SRR7826752	scrna_seq	rna_seq	0.9451074		cancer	0.96136063	cell_line	primary cell	0.91764104		female	0.8180216		embryonic	0.33172834		cell_line		scrna_seq	scrna_seq					cell_line_cell_line_	128_ngp_total_e7	ngp							ngp	scrna_seq			cell_line				sra.base_sums.SRP161703_SRR7826752.ALL.bw
SRR7826753	scrna_seq	rna_seq	0.94236964		cancer	0.9416441	cell_line	primary cell	0.5075195		female	0.8114461		adult	0.39176312		cell_line		scrna_seq	scrna_seq					cell_line_cell_line_	129_ngp_total_e8	ngp							ngp	scrna_seq			cell_line				sra.base_sums.SRP161703_SRR7826753.ALL.bw
SRR7826754	scrna_seq	rna_seq	0.974814		cancer	0.98267627	cell_line	primary cell	0.6874485		female	0.7812385		adult	0.5424594		cell_line		scrna_seq	scrna_seq					cell_line_cell_line_	130_ngp_total_e11	ngp							ngp	scrna_seq			cell_line				sra.base_sums.SRP161703_SRR7826754.ALL.bw
SRR7826755	scrna_seq	rna_seq	0.9309191		cancer	0.9069039	cell_line	primary cell	0.72155523		female	0.5834408		child	0.43147573		cell_line		scrna_seq	scrna_seq					cell_line_cell_line_	131_ngp_total_f1	ngp							ngp	scrna_seq			cell_line				sra.base_sums.SRP161703_SRR7826755.ALL.bw
SRR7826756	scrna_seq	rna_seq	0.97594655		cancer	0.9971168	cell_line	cell line	0.8549692		female	0.50438076		embryonic	0.5862172		cell_line		scrna_seq	scrna_seq					cell_line_cell_line_	132_ngp_total_f3	ngp							ngp	scrna_seq			cell_line				sra.base_sums.SRP161703_SRR7826756.ALL.bw
SRR7826757	scrna_seq	rna_seq	0.93929964		cancer	0.9499822	cell_line	primary cell	0.6791692		female	0.84249854		embryonic	0.30320817		cell_line		scrna_seq	scrna_seq					cell_line_cell_line_	133_ngp_total_f4	ngp							ngp	scrna_seq			cell_line				sra.base_sums.SRP161703_SRR7826757.ALL.bw
SRR7826758	scrna_seq	rna_seq	0.9748955		cancer	0.9600375	cell_line	primary cell	0.73497456		female	0.7339171		embryonic	0.42763022		cell_line		scrna_seq	scrna_seq					cell_line_cell_line_	134_ngp_total_f7	ngp							ngp	scrna_seq			cell_line				sra.base_sums.SRP161703_SRR7826758.ALL.bw
SRR7826759	scrna_seq	rna_seq	0.44687372		cancer	0.7799466	cell_line	primary cell	0.7100172		male	0.757433		fetal	0.28554735		cell_line		scrna_seq	scrna_seq					cell_line_cell_line_	135_ngp_total_f8	ngp							ngp	scrna_seq			cell_line				sra.base_sums.SRP161703_SRR7826759.ALL.bw
SRR7826760	scrna_seq	rna_seq	0.8973049		cancer	0.9960716		cell line	0.51670337		male	0.881882		embryonic	0.9139557				scrna_seq	scrna_seq						geo_accession_gsm3388196_is_currently_private_and_is_scheduled_to_be_released_on_jan_01,_2019.									scrna_seq							sra.base_sums.SRP161703_SRR7826760.ALL.bw
SRR7826761	scrna_seq	rna_seq	0.95236695		cancer	0.9705222		primary cell	0.65272945		female	0.6850689		adult	0.4586802				scrna_seq	scrna_seq						geo_accession_gsm3388197_is_currently_private_and_is_scheduled_to_be_released_on_jan_01,_2019.									scrna_seq							sra.base_sums.SRP161703_SRR7826761.ALL.bw
SRR7826762	scrna_seq	rna_seq	0.92531675		cancer	0.97556835		cell line	0.81133246		female	0.5722451		child	0.4233724				scrna_seq	scrna_seq						geo_accession_gsm3388198_is_currently_private_and_is_scheduled_to_be_released_on_jan_01,_2019.									scrna_seq							sra.base_sums.SRP161703_SRR7826762.ALL.bw
SRR7826763	scrna_seq	rna_seq	0.9187879		cancer	0.97224975		primary cell	0.68224716		female	0.7420065		adult	0.46585953				scrna_seq	scrna_seq						geo_accession_gsm3388199_is_currently_private_and_is_scheduled_to_be_released_on_jan_01,_2019.									scrna_seq							sra.base_sums.SRP161703_SRR7826763.ALL.bw
SRR7826764	scrna_seq	rna_seq	0.6272116		cancer	0.7822209		primary cell	0.6152738		female	0.6098944		adult	0.6644863				scrna_seq	scrna_seq						geo_accession_gsm3388200_is_currently_private_and_is_scheduled_to_be_released_on_jan_01,_2019.									scrna_seq							sra.base_sums.SRP161703_SRR7826764.ALL.bw
SRR7826765	scrna_seq	rna_seq	0.9524411		cancer	0.99240404		primary cell	0.7935914		female	0.6951267		child	0.45448768				scrna_seq	scrna_seq						geo_accession_gsm3388201_is_currently_private_and_is_scheduled_to_be_released_on_jan_01,_2019.									scrna_seq							sra.base_sums.SRP161703_SRR7826765.ALL.bw
SRR7826766	scrna_seq	rna_seq	0.9663254		cancer	0.9613244		cell line	0.6492172		female	0.49789023		embryonic	0.49366328				scrna_seq	scrna_seq						geo_accession_gsm3388202_is_currently_private_and_is_scheduled_to_be_released_on_jan_01,_2019.									scrna_seq							sra.base_sums.SRP161703_SRR7826766.ALL.bw
SRR7826767	scrna_seq	rna_seq	0.9745463		cancer	0.98834944	cell_line	primary cell	0.8955269		female	0.88103056		embryonic	0.3205725		cell_line		scrna_seq	scrna_seq					cell_line_cell_line_	143_ngp_total_h1	ngp							ngp	scrna_seq			cell_line				sra.base_sums.SRP161703_SRR7826767.ALL.bw
SRR7826768	scrna_seq	rna_seq	0.9740268		cancer	0.87725323	cell_line	cell line	0.5314308		female	0.57036734		adult	0.84597033		cell_line		scrna_seq	scrna_seq					cell_line_cell_line_	144_ngp_total_h2	ngp							ngp	scrna_seq			cell_line				sra.base_sums.SRP161703_SRR7826768.ALL.bw
SRR7826769	scrna_seq	rna_seq	0.92685044		cancer	0.98761415	cell_line	primary cell	0.6732632		female	0.5832176		adult	0.48623043		cell_line		scrna_seq	scrna_seq					cell_line_cell_line_	145_ngp_total_h8	ngp							ngp	scrna_seq			cell_line				sra.base_sums.SRP161703_SRR7826769.ALL.bw
SRR7826770	scrna_seq	rna_seq	0.7322711		cancer	0.9287949	cell_line	primary cell	0.85258234		male	0.9407589		embryonic	0.48139194		cell_line		scrna_seq	scrna_seq					cell_line_cell_line_	146_ngp_total_h9	ngp							ngp	scrna_seq			cell_line				sra.base_sums.SRP161703_SRR7826770.ALL.bw
SRR7826771	scrna_seq	rna_seq	0.9449423		cancer	0.9738879	cell_line	primary cell	0.864643		female	0.5300054		child	0.48533732		cell_line		scrna_seq	scrna_seq					cell_line_cell_line_	147_ngp_total_h12	ngp							ngp	scrna_seq			cell_line				sra.base_sums.SRP161703_SRR7826771.ALL.bw
SRR7826772	rna_seq	wgbs-standard	0.9386357	cancer	cancer	0.9881451		primary tissue	0.90464044		mixed	0.9673768		adult	0.9721781		breast_cancer_tissue		rna_seq	rna_seq					breast_cancer_tissue_primary_	ipct_lrr_pt262_101381_b_tu_f01									rna_seq				cancer	breast	breast	sra.base_sums.SRP161704_SRR7826772.ALL.bw
SRR7826773	rna_seq	wgbs-standard	0.5940118	cancer	cancer	0.86548805		primary tissue	0.8547301		mixed	0.6266728		adult	0.93507934		breast_cancer_tissue		rna_seq	rna_seq					breast_cancer_tissue_recurrent_	ipct_lrr_pt262_101382_b_tu_f01									rna_seq				cancer	breast	breast	sra.base_sums.SRP161704_SRR7826773.ALL.bw
SRR7826774	rna_seq	wgbs-standard	0.96702933	cancer	cancer	0.9757839		primary tissue	0.8449717		mixed	0.9886142		adult	0.9069655		breast_cancer_tissue		rna_seq	rna_seq					breast_cancer_tissue_primary_	ipct_lrr_pt262_101383_b_tu_f01									rna_seq				cancer	breast	breast	sra.base_sums.SRP161704_SRR7826774.ALL.bw
SRR7826775	rna_seq	mrna_seq	0.6900198	cancer	non-cancer	0.90482646		primary tissue	0.86747926		female	0.99999976		adult	0.9475487		breast_cancer_tissue		rna_seq	rna_seq					breast_cancer_tissue_primary_	ipct_lrr_pt267_101384_b_tu_f01									rna_seq				cancer	breast	breast	sra.base_sums.SRP161704_SRR7826775.ALL.bw
SRR7826776	rna_seq	mrna_seq	0.5895737	cancer	non-cancer	0.9795614		primary tissue	0.9705622		female	0.9999999		adult	0.9177853		breast_cancer_tissue		rna_seq	rna_seq					breast_cancer_tissue_recurrent_	ipct_lrr_pt267_101385_b_tu_f01									rna_seq				cancer	breast	breast	sra.base_sums.SRP161704_SRR7826776.ALL.bw
SRR7826777	rna_seq	mrna_seq	0.7778432	cancer	non-cancer	0.85814154		primary tissue	0.86941105		female	0.999998		adult	0.9728664		breast_cancer_tissue		rna_seq	rna_seq					breast_cancer_tissue_primary_	ipct_lrr_pt267_101386_b_tu_f01									rna_seq				cancer	breast	breast	sra.base_sums.SRP161704_SRR7826777.ALL.bw
SRR7826778	rna_seq	wgbs-standard	0.8398837	cancer	cancer	0.999767		primary tissue	0.8604045		mixed	0.8747159		adult	0.9746225		breast_cancer_tissue		rna_seq	rna_seq					breast_cancer_tissue_primary_	ipct_lrr_pt272_101387_b_tu_f01									rna_seq				cancer	breast	breast	sra.base_sums.SRP161704_SRR7826778.ALL.bw
SRR7826779	rna_seq	mrna_seq	0.6235699	cancer	cancer	0.7860213		primary tissue	0.97674567		female	0.88439494		adult	0.8957334		breast_cancer_tissue		rna_seq	rna_seq					breast_cancer_tissue_recurrent_	ipct_lrr_pt272_101388_b_tu_f01									rna_seq				cancer	breast	breast	sra.base_sums.SRP161704_SRR7826779.ALL.bw
SRR7826780	rna_seq	mrna_seq	0.70060766	cancer	non-cancer	0.88405997		primary tissue	0.83954436		female	0.9995652		adult	0.95948637		breast_cancer_tissue		rna_seq	rna_seq					breast_cancer_tissue_primary_	ipct_lrr_pt272_101389_b_tu_f01									rna_seq				cancer	breast	breast	sra.base_sums.SRP161704_SRR7826780.ALL.bw
SRR7826781	rna_seq	wgbs-standard	0.80406535	cancer	cancer	0.99401855		primary tissue	0.84612083		mixed	0.8715668		adult	0.9750553		breast_cancer_tissue		rna_seq	rna_seq					breast_cancer_tissue_primary_	ipct_lrr_pt277_101390_b_tu_f01									rna_seq				cancer	breast	breast	sra.base_sums.SRP161704_SRR7826781.ALL.bw
SRR7826782	rna_seq	wgbs-standard	0.7971361	cancer	cancer	0.99593425		primary tissue	0.82257175		mixed	0.9003162		adult	0.9797065		breast_cancer_tissue		rna_seq	rna_seq					breast_cancer_tissue_recurrent_	ipct_lrr_pt277_101391_b_tu_f01									rna_seq				cancer	breast	breast	sra.base_sums.SRP161704_SRR7826782.ALL.bw
SRR7826783	rna_seq	wgbs-standard	0.805943	cancer	cancer	0.9999144		cell line	0.5269319		mixed	0.5329071		adult	0.9910086		breast_cancer_tissue		rna_seq	rna_seq					breast_cancer_tissue_primary_	ipct_lrr_pt277_101392_b_tu_f01									rna_seq				cancer	breast	breast	sra.base_sums.SRP161704_SRR7826783.ALL.bw
SRR7826784	rna_seq	rna_seq	0.6854795	cancer	non-cancer	0.7839042		primary tissue	0.67245847		female	0.9999995		adult	0.9396279		breast_cancer_tissue		rna_seq	rna_seq					breast_cancer_tissue_primary_	ipct_lrr_pt282_101393_b_tu_f01									rna_seq				cancer	breast	breast	sra.base_sums.SRP161704_SRR7826784.ALL.bw
SRR7826785	rna_seq	wgbs-standard	0.87533987	cancer	cancer	0.99783677		primary tissue	0.79218185		mixed	0.9127662		adult	0.96759796		breast_cancer_tissue		rna_seq	rna_seq					breast_cancer_tissue_recurrent_	ipct_lrr_pt282_101394_b_tu_f01									rna_seq				cancer	breast	breast	sra.base_sums.SRP161704_SRR7826785.ALL.bw
SRR7826786	rna_seq	mrna_seq	0.5123675	cancer	non-cancer	0.6678306		primary tissue	0.9238766		female	0.99999654		adult	0.90474796		breast_cancer_tissue		rna_seq	rna_seq					breast_cancer_tissue_primary_	ipct_lrr_pt282_101395_b_tu_f01									rna_seq				cancer	breast	breast	sra.base_sums.SRP161704_SRR7826786.ALL.bw
SRR7826787	rna_seq	mrna_seq	0.73745996	cancer	non-cancer	0.7527289		primary tissue	0.9125114		female	0.99998915		adult	0.98305696		breast_cancer_tissue		rna_seq	rna_seq					breast_cancer_tissue_primary_	ipct_lrr_pt287_101396_b_tu_f01									rna_seq				cancer	breast	breast	sra.base_sums.SRP161704_SRR7826787.ALL.bw
SRR7826788	rna_seq	mrna_seq	0.6494103	cancer	non-cancer	0.63155663		primary cell	0.51923037		mixed	0.43704516		adult	0.56769407		breast_cancer_tissue		rna_seq	rna_seq					breast_cancer_tissue_recurrent_	ipct_lrr_pt287_101397_b_tu_f01									rna_seq				cancer	breast	breast	sra.base_sums.SRP161704_SRR7826788.ALL.bw
SRR7826789	rna_seq	mrna_seq	0.4967538	cancer	cancer	0.5431151		primary tissue	0.75907904		female	0.99999964		adult	0.9657006		breast_cancer_tissue		rna_seq	rna_seq					breast_cancer_tissue_primary_	ipct_lrr_pt287_101398_b_tu_f01									rna_seq				cancer	breast	breast	sra.base_sums.SRP161704_SRR7826789.ALL.bw
SRR7826790	rna_seq	wgbs-standard	0.9316407	cancer	cancer	0.99592257		primary tissue	0.95523345		mixed	0.8168661		adult	0.98907757		breast_cancer_tissue		rna_seq	rna_seq					breast_cancer_tissue_primary_	ipct_lrr_pt292_101399_b_tu_f01									rna_seq				cancer	breast	breast	sra.base_sums.SRP161704_SRR7826790.ALL.bw
SRR7826791	rna_seq	mrna_seq	0.48925284	cancer	non-cancer	0.8706129		primary tissue	0.3193362		male	0.52566344		adult	0.5026626		breast_cancer_tissue		rna_seq	rna_seq					breast_cancer_tissue_primary_	ipct_lrr_pt296_101401_b_tu_f01									rna_seq				cancer	breast	breast	sra.base_sums.SRP161704_SRR7826791.ALL.bw
SRR7826792	rna_seq	wgbs-standard	0.86727417	cancer	cancer	0.9925833		primary tissue	0.8186008		mixed	0.87854344		adult	0.8928322		breast_cancer_tissue		rna_seq	rna_seq					breast_cancer_tissue_primary_	ipct_lrr_pt298_101402_b_tu_f01									rna_seq				cancer	breast	breast	sra.base_sums.SRP161704_SRR7826792.ALL.bw
SRR7826793	rna_seq	mrna_seq	0.26810908	cancer	non-cancer	0.72200465		primary cell culture	0.559398		female	0.7611981		newborn	0.41033828		breast_cancer_tissue		rna_seq	rna_seq					breast_cancer_tissue_primary_	ipct_lrr_pt298_101403_b_tu_f01									rna_seq				cancer	breast	breast	sra.base_sums.SRP161704_SRR7826793.ALL.bw
SRR7826794	rna_seq	mrna_seq	0.708995	cancer	cancer	0.9839293		primary tissue	0.94727755		female	0.7799356		adult	0.9791181		breast_cancer_tissue		rna_seq	rna_seq					breast_cancer_tissue_primary_	ipct_lrr_pt302_101404_b_tu_f01									rna_seq				cancer	breast	breast	sra.base_sums.SRP161704_SRR7826794.ALL.bw
SRR7826795	rna_seq	mrna_seq	0.5125527	cancer	non-cancer	0.5362904		primary tissue	0.90710914		female	0.99999714		adult	0.9657		breast_cancer_tissue		rna_seq	rna_seq					breast_cancer_tissue_primary_	ipct_lrr_pt304_101405_b_tu_f01									rna_seq				cancer	breast	breast	sra.base_sums.SRP161704_SRR7826795.ALL.bw
SRR7826796	rna_seq	mrna_seq	0.6965793	cancer	cancer	0.6915714		primary tissue	0.82967955		female	0.99792176		adult	0.9819062		breast_cancer_tissue		rna_seq	rna_seq					breast_cancer_tissue_primary_	ipct_lrr_pt306_101406_b_tu_f01									rna_seq				cancer	breast	breast	sra.base_sums.SRP161704_SRR7826796.ALL.bw
SRR7826797	rna_seq	mrna_seq	0.90909344	cancer	non-cancer	0.539374		cell line	0.5855295		female	1.0		adult	0.9525324		breast_cancer_tissue		rna_seq	rna_seq					breast_cancer_tissue_primary_	ipct_lrr_pt308_101407_b_tu_f01									rna_seq				cancer	breast	breast	sra.base_sums.SRP161704_SRR7826797.ALL.bw
SRR7826798	rna_seq	mrna_seq	0.56619906	cancer	cancer	0.62405646		primary tissue	0.73140514		female	0.5737808		adult	0.79603523		breast_cancer_tissue		rna_seq	rna_seq					breast_cancer_tissue_primary_	ipct_lrr_pt308_101408_b_tu_f01									rna_seq				cancer	breast	breast	sra.base_sums.SRP161704_SRR7826798.ALL.bw
SRR7826799	rna_seq	mrna_seq	0.5706752	cancer	cancer	0.60280794		primary tissue	0.9370644		female	0.9977932		adult	0.9779049		breast_cancer_tissue		rna_seq	rna_seq					breast_cancer_tissue_primary_	ipct_lrr_pt312_101409_b_tu_f01									rna_seq				cancer	breast	breast	sra.base_sums.SRP161704_SRR7826799.ALL.bw
SRR7826800	rna_seq	mrna_seq	0.47375342	cancer	non-cancer	0.9960026		primary cell culture	0.64491695		female	0.9999888		adult	0.9497626		breast_cancer_tissue		rna_seq	rna_seq					breast_cancer_tissue_primary_	ipct_lrr_pt312_101410_b_tu_f01									rna_seq				cancer	breast	breast	sra.base_sums.SRP161704_SRR7826800.ALL.bw
SRR7826801	rna_seq	mrna_seq	0.50168234	cancer	non-cancer	0.7480617		primary tissue	0.86425894		female	0.9757968		adult	0.9753108		breast_cancer_tissue		rna_seq	rna_seq					breast_cancer_tissue_primary_	ipct_lrrdf_8396_200345_b_tu_f01									rna_seq				cancer	breast	breast	sra.base_sums.SRP161704_SRR7826801.ALL.bw
SRR7826802	rna_seq	rna_seq	0.51157063	cancer	non-cancer	0.98008174		primary tissue	0.7712346		female	0.9999924		adult	0.9018854		breast_cancer_tissue		rna_seq	rna_seq					breast_cancer_tissue_primary_	ipct_lrrdf_8397_200346_b_tu_f01									rna_seq				cancer	breast	breast	sra.base_sums.SRP161704_SRR7826802.ALL.bw
SRR7826803	rna_seq	mrna_seq	0.68429923	cancer	non-cancer	0.91499007		cell line	0.49435318		female	0.9999989		adult	0.8581373		breast_cancer_tissue		rna_seq	rna_seq					breast_cancer_tissue_primary_	ipct_lrrdf_8398_200347_b_tu_f01									rna_seq				cancer	breast	breast	sra.base_sums.SRP161704_SRR7826803.ALL.bw
SRR7826804	rna_seq	mrna_seq	0.75925547	cancer	non-cancer	0.5453818		primary tissue	0.9709291		mixed	0.5559897		adult	0.8905834		breast_cancer_tissue		rna_seq	rna_seq					breast_cancer_tissue_primary_	ipct_lrrdf_8399_200348_b_tu_f01									rna_seq				cancer	breast	breast	sra.base_sums.SRP161704_SRR7826804.ALL.bw
SRR7826805	rna_seq	mrna_seq	0.8395722	cancer	non-cancer	0.75125986		primary tissue	0.9619036		female	0.9999815		adult	0.9268237		breast_cancer_tissue		rna_seq	rna_seq					breast_cancer_tissue_primary_	ipct_lrrdf_8401_200350_b_tu_f01									rna_seq				cancer	breast	breast	sra.base_sums.SRP161704_SRR7826805.ALL.bw
SRR7826806	rna_seq	mrna_seq	0.5212476	cancer	non-cancer	0.79959166		primary tissue	0.9124233		female	0.9999535		adult	0.96136254		breast_cancer_tissue		rna_seq	rna_seq					breast_cancer_tissue_primary_	ipct_lrrdf_8402_200351_b_tu_f01									rna_seq				cancer	breast	breast	sra.base_sums.SRP161704_SRR7826806.ALL.bw
SRR7826807	rna_seq	wgbs-standard	0.7457878	cancer	cancer	0.9134458		primary tissue	0.8777706		mixed	0.6881003		adult	0.91093886		breast_cancer_tissue		rna_seq	rna_seq					breast_cancer_tissue_primary_	ipct_lrrdf_8403_200352_b_tu_f01									rna_seq				cancer	breast	breast	sra.base_sums.SRP161704_SRR7826807.ALL.bw
SRR7826808	rna_seq	mrna_seq	0.6240325	cancer	cancer	0.9531611		primary tissue	0.97325		female	0.72553253		adult	0.9223367		breast_cancer_tissue		rna_seq	rna_seq					breast_cancer_tissue_primary_	ipct_lrrdf_8404_200353_b_tu_f01									rna_seq				cancer	breast	breast	sra.base_sums.SRP161704_SRR7826808.ALL.bw
SRR7826809	rna_seq	wgbs-standard	0.7435767	cancer	cancer	0.52689576		primary tissue	0.68890744		mixed	0.9301515		newborn	0.77610165		breast_cancer_tissue		rna_seq	rna_seq					breast_cancer_tissue_primary_	ipct_lrrdf_8405_200354_b_tu_f01									rna_seq				cancer	breast	breast	sra.base_sums.SRP161704_SRR7826809.ALL.bw
SRR7826810	rna_seq	mrna_seq	0.5327544	cancer	cancer	0.53921896		primary tissue	0.8276294		female	0.95241493		adult	0.94389755		breast_cancer_tissue		rna_seq	rna_seq					breast_cancer_tissue_primary_	ipct_lrrm2016_52286_207734_b_tu_f01									rna_seq				cancer	breast	breast	sra.base_sums.SRP161704_SRR7826810.ALL.bw
SRR7826811	rna_seq	mrna_seq	0.8014888	cancer	non-cancer	0.5754712		primary tissue	0.9369545		female	0.9518217		adult	0.9552907		breast_cancer_tissue		rna_seq	rna_seq					breast_cancer_tissue_recurrent_	ipct_lrrm2016_52286_207735_b_tu_f01									rna_seq				cancer	breast	breast	sra.base_sums.SRP161704_SRR7826811.ALL.bw
SRR7826812	rna_seq	mrna_seq	0.9406377	cancer	non-cancer	0.53513587		primary tissue	0.51743084		female	1.0		adult	0.92898774		breast_cancer_tissue		rna_seq	rna_seq					breast_cancer_tissue_primary_	ipct_lrrm2016_52287_207736_b_tu_f01									rna_seq				cancer	breast	breast	sra.base_sums.SRP161704_SRR7826812.ALL.bw
SRR7826813	rna_seq	mrna_seq	0.8797989	cancer	cancer	0.61599225		cell line	0.78819925		female	1.0		adult	0.8045143		breast_cancer_tissue		rna_seq	rna_seq					breast_cancer_tissue_primary_	ipct_lrrm2016_52287_207737_b_tu_f01									rna_seq				cancer	breast	breast	sra.base_sums.SRP161704_SRR7826813.ALL.bw
SRR7826814	rna_seq	mrna_seq	0.6279261	cancer	non-cancer	0.8759487		primary tissue	0.79539126		female	0.9986375		adult	0.92224544		breast_cancer_tissue		rna_seq	rna_seq					breast_cancer_tissue_recurrent_	ipct_lrrm2016_52288_207738_b_tu_f01									rna_seq				cancer	breast	breast	sra.base_sums.SRP161704_SRR7826814.ALL.bw
SRR7826815	rna_seq	mrna_seq	0.5573611	cancer	cancer	0.5326564		primary tissue	0.5706475		female	0.9845643		child	0.68340564		breast_cancer_tissue		rna_seq	rna_seq					breast_cancer_tissue_recurrent_	ipct_lrrm2016_52288_207739_b_tu_f01									rna_seq				cancer	breast	breast	sra.base_sums.SRP161704_SRR7826815.ALL.bw
SRR7826816	rna_seq	wgbs-standard	0.43041468	cancer	cancer	0.9113363		primary tissue	0.4752068		female	0.86019635		adult	0.6511526		breast_cancer_tissue		rna_seq	rna_seq					breast_cancer_tissue_primary_	ipct_lrrm2016_52289_207740_b_tu_f01									rna_seq				cancer	breast	breast	sra.base_sums.SRP161704_SRR7826816.ALL.bw
SRR7826817	rna_seq	rna_seq	0.78145796	cancer	non-cancer	0.5625461		primary tissue	0.86414963		female	0.9468185		adult	0.8628914		breast_cancer_tissue		rna_seq	rna_seq					breast_cancer_tissue_recurrent_	ipct_lrrm2016_52289_207741_b_tu_f01									rna_seq				cancer	breast	breast	sra.base_sums.SRP161704_SRR7826817.ALL.bw
SRR7826818	rna_seq	mrna_seq	0.63431436	cancer	cancer	0.9878149		primary tissue	0.88583773		female	0.4527086		adult	0.8346411		breast_cancer_tissue		rna_seq	rna_seq					breast_cancer_tissue_primary_	ipct_lrrm2016_52290_207742_b_tu_f01									rna_seq				cancer	breast	breast	sra.base_sums.SRP161704_SRR7826818.ALL.bw
SRR7826819	rna_seq	wgbs-standard	0.86839354	cancer	cancer	0.9739986		primary tissue	0.4723107		mixed	0.6225986		adult	0.5477139		breast_cancer_tissue		rna_seq	rna_seq					breast_cancer_tissue_primary_	ipct_lrrm2016_52290_207743_b_tu_f01									rna_seq				cancer	breast	breast	sra.base_sums.SRP161704_SRR7826819.ALL.bw
SRR7826820	rna_seq	rna_seq	0.515597	cancer	cancer	0.6904892		primary tissue	0.8271668		female	0.99955636		adult	0.9727328		breast_cancer_tissue		rna_seq	rna_seq					breast_cancer_tissue_primary_	ipct_lrrm2016_52291_207744_b_tu_f01									rna_seq				cancer	breast	breast	sra.base_sums.SRP161704_SRR7826820.ALL.bw
SRR7826821	rna_seq	mrna_seq	0.8469555	cancer	cancer	0.9681134		primary tissue	0.68530184		female	0.9999945		adult	0.93847233		breast_cancer_tissue		rna_seq	rna_seq					breast_cancer_tissue_primary_	ipct_lrrm2016_52292_207745_b_tu_f01									rna_seq				cancer	breast	breast	sra.base_sums.SRP161704_SRR7826821.ALL.bw
SRR7826822	rna_seq	mrna_seq	0.9177476	cancer	cancer	0.67106694		primary tissue	0.8278692		female	1.0		adult	0.9037081		breast_cancer_tissue		rna_seq	rna_seq					breast_cancer_tissue_primary_	ipct_lrrm2016_52292_207746_b_tu_f01									rna_seq				cancer	breast	breast	sra.base_sums.SRP161704_SRR7826822.ALL.bw
SRR7826823	rna_seq	wgbs-standard	0.68361574	cancer	cancer	0.90807253		primary cell culture	0.28917357		mixed	0.4778553		adult	0.5440618		breast_cancer_tissue		rna_seq	rna_seq					breast_cancer_tissue_primary_	ipct_lrrm2016_52296_207395_b_tu_f01									rna_seq				cancer	breast	breast	sra.base_sums.SRP161704_SRR7826823.ALL.bw
SRR7826824	rna_seq	rna_seq	0.6638844	cancer	non-cancer	0.82208055		primary tissue	0.4846094		female	0.8095331		adult	0.5064063		breast_cancer_tissue		rna_seq	rna_seq					breast_cancer_tissue_primary_	ipct_lrrm2016_52297_207681_b_tu_f01									rna_seq				cancer	breast	breast	sra.base_sums.SRP161704_SRR7826824.ALL.bw
SRR7826825	rna_seq	mrna_seq	0.51653177	cancer	non-cancer	0.955713		primary cell	0.51777285		mixed	0.78820676		adult	0.5313382		breast_cancer_tissue		rna_seq	rna_seq					breast_cancer_tissue_primary_	ipct_lrrm2016_52298_207682_b_tu_f01									rna_seq				cancer	breast	breast	sra.base_sums.SRP161704_SRR7826825.ALL.bw
SRR7826826	rna_seq	rna_seq	0.5379873	cancer	non-cancer	0.88063866		primary tissue	0.6238849		female	0.9980732		adult	0.8644143		breast_cancer_tissue		rna_seq	rna_seq					breast_cancer_tissue_primary_	ipct_lrrm2016_52299_207683_b_tu_f01									rna_seq				cancer	breast	breast	sra.base_sums.SRP161704_SRR7826826.ALL.bw
SRR7826827	rna_seq	wgbs-standard	0.5465414	cancer	cancer	0.7620936		primary tissue	0.5570678		female	0.49726593		adult	0.55864733		breast_cancer_tissue		rna_seq	rna_seq					breast_cancer_tissue_primary_	ipct_lrrm2016_52300_207684_b_tu_f01									rna_seq				cancer	breast	breast	sra.base_sums.SRP161704_SRR7826827.ALL.bw
SRR7826828	rna_seq	mrna_seq	0.72251606	cancer	cancer	0.9921914		primary tissue	0.7839715		female	0.9925621		adult	0.8989858		breast_cancer_tissue		rna_seq	rna_seq					breast_cancer_tissue_primary_	ipct_lrrm2016_52301_207685_b_tu_f01									rna_seq				cancer	breast	breast	sra.base_sums.SRP161704_SRR7826828.ALL.bw
SRR7826829	rna_seq	wgbs-standard	0.59957886	cancer	cancer	0.6696549		primary tissue	0.84587836		mixed	0.8603323		newborn	0.48280126		breast_cancer_tissue		rna_seq	rna_seq					breast_cancer_tissue_primary_	ipct_lrrm2016_52302_207686_b_tu_f01									rna_seq				cancer	breast	breast	sra.base_sums.SRP161704_SRR7826829.ALL.bw
SRR7826830	rna_seq	rna_seq	0.5769337	cancer	non-cancer	0.80041486		primary tissue	0.8617933		female	0.91765445		adult	0.9785513		breast_cancer_tissue		rna_seq	rna_seq					breast_cancer_tissue_primary_	ipct_lrrm2016_52303_207687_b_tu_f01									rna_seq				cancer	breast	breast	sra.base_sums.SRP161704_SRR7826830.ALL.bw
SRR7826831	rna_seq	wgbs-standard	0.7214604	cancer	cancer	0.9454956		primary tissue	0.8009865		mixed	0.5982217		adult	0.9225297		breast_cancer_tissue		rna_seq	rna_seq					breast_cancer_tissue_primary_	ipct_lrrm2016_52304_207688_b_tu_f01									rna_seq				cancer	breast	breast	sra.base_sums.SRP161704_SRR7826831.ALL.bw
SRR7826832	rna_seq	mrna_seq	0.5635208	cancer	cancer	0.62633365		primary tissue	0.7328382		female	0.99991524		adult	0.9424031		breast_cancer_tissue		rna_seq	rna_seq					breast_cancer_tissue_primary_	ipct_lrrm2016_52305_207689_b_tu_f01									rna_seq				cancer	breast	breast	sra.base_sums.SRP161704_SRR7826832.ALL.bw
SRR7826833	rna_seq	wgbs-standard	0.6612315	cancer	cancer	0.7091324		primary tissue	0.57814807		mixed	0.5921502		newborn	0.55350137		breast_cancer_tissue		rna_seq	rna_seq					breast_cancer_tissue_primary_	ipct_lrrm2016_52306_207690_b_tu_f01									rna_seq				cancer	breast	breast	sra.base_sums.SRP161704_SRR7826833.ALL.bw
SRR7826834	rna_seq	mrna_seq	0.5068658	cancer	cancer	0.90447223		primary cell	0.5176181		mixed	0.8920374		adult	0.64061916		breast_cancer_tissue		rna_seq	rna_seq					breast_cancer_tissue_primary_	ipct_lrrm2016_52307_207691_b_tu_f01									rna_seq				cancer	breast	breast	sra.base_sums.SRP161704_SRR7826834.ALL.bw
SRR7826835	rna_seq	mrna_seq	0.52448714	cancer	cancer	0.9381394		primary tissue	0.81719804		mixed	0.80675375		adult	0.8785948		breast_cancer_tissue		rna_seq	rna_seq					breast_cancer_tissue_recurrent_	ipct_lrrm2016_52307_207692_b_tu_f01									rna_seq				cancer	breast	breast	sra.base_sums.SRP161704_SRR7826835.ALL.bw
SRR7826836	rna_seq	mrna_seq	0.5924174	cancer	non-cancer	0.5274115		primary tissue	0.64876914		female	0.7920702		adult	0.9166475		breast_cancer_tissue		rna_seq	rna_seq					breast_cancer_tissue_primary_	ipct_lrrm2016_52308_207693_b_tu_f01									rna_seq				cancer	breast	breast	sra.base_sums.SRP161704_SRR7826836.ALL.bw
SRR7826837	rna_seq	wgbs-standard	0.4953794	cancer	cancer	0.8408584		primary tissue	0.6582447		mixed	0.8252066		adult	0.6420311		breast_cancer_tissue		rna_seq	rna_seq					breast_cancer_tissue_recurrent_	ipct_lrrm2016_52308_207694_b_tu_f01									rna_seq				cancer	breast	breast	sra.base_sums.SRP161704_SRR7826837.ALL.bw
SRR7826838	rna_seq	mrna_seq	0.74526465	cancer	non-cancer	0.8646102		primary tissue	0.87998015		female	0.9567355		adult	0.8227966		breast_cancer_tissue		rna_seq	rna_seq					breast_cancer_tissue_primary_	ipct_lrrm2016_52309_207695_b_tu_f01									rna_seq				cancer	breast	breast	sra.base_sums.SRP161704_SRR7826838.ALL.bw
SRR7826839	rna_seq	mrna_seq	0.70243526	cancer	non-cancer	0.7049378		primary tissue	0.8898555		female	0.80506176		adult	0.69667524		breast_cancer_tissue		rna_seq	rna_seq					breast_cancer_tissue_recurrent_	ipct_lrrm2016_52309_207696_b_tu_f01									rna_seq				cancer	breast	breast	sra.base_sums.SRP161704_SRR7826839.ALL.bw
SRR7826840	rna_seq	mrna_seq	0.7667433	cancer	cancer	0.83548194		primary tissue	0.96014714		mixed	0.56638575		adult	0.8317266		breast_cancer_tissue		rna_seq	rna_seq					breast_cancer_tissue_primary_	ipct_lrrm2016_52310_207697_b_tu_f01									rna_seq				cancer	breast	breast	sra.base_sums.SRP161704_SRR7826840.ALL.bw
SRR7826841	rna_seq	wgbs-standard	0.4811157	cancer	cancer	0.53342897		cell line	0.44344574		mixed	0.8932261		adult	0.71230066		breast_cancer_tissue		rna_seq	rna_seq					breast_cancer_tissue_primary_	ipct_lrrm2016_52311_207698_b_tu_f01									rna_seq				cancer	breast	breast	sra.base_sums.SRP161704_SRR7826841.ALL.bw
SRR7826842	rna_seq	mrna_seq	0.5207421	cancer	cancer	0.9461455		primary tissue	0.6050559		female	0.84523183		adult	0.9234929		breast_cancer_tissue		rna_seq	rna_seq					breast_cancer_tissue_primary_	ipct_lrrm2016_52312_207699_b_tu_f01									rna_seq				cancer	breast	breast	sra.base_sums.SRP161704_SRR7826842.ALL.bw
SRR7826843	rna_seq	mrna_seq	0.79626435	cancer	cancer	0.5638418		primary tissue	0.72176397		female	0.9999919		adult	0.8179265		breast_cancer_tissue		rna_seq	rna_seq					breast_cancer_tissue_primary_	ipct_lrrm2016_52313_207700_b_tu_f01									rna_seq				cancer	breast	breast	sra.base_sums.SRP161704_SRR7826843.ALL.bw
SRR7826844	rna_seq	mrna_seq	0.5512102	cancer	cancer	0.9434923		primary cell	0.46647072		female	0.55173516		adult	0.45480707		breast_cancer_tissue		rna_seq	rna_seq					breast_cancer_tissue_primary_	ipct_lrrm2016_52314_207701_b_tu_f01									rna_seq				cancer	breast	breast	sra.base_sums.SRP161704_SRR7826844.ALL.bw
SRR7826845	rna_seq	mrna_seq	0.74983484	cancer	non-cancer	0.97616404		primary tissue	0.88528985		female	0.9999962		adult	0.9218136		breast_cancer_tissue		rna_seq	rna_seq					breast_cancer_tissue_primary_	ipct_lrrm2016_52315_207702_b_tu_f01									rna_seq				cancer	breast	breast	sra.base_sums.SRP161704_SRR7826845.ALL.bw
SRR7826846	rna_seq	wgbs-standard	0.7356746	cancer	cancer	0.6210537		primary cell	0.41778225		mixed	0.8830779		newborn	0.52134824		breast_cancer_tissue		rna_seq	rna_seq					breast_cancer_tissue_primary_	ipct_lrrm2016_52316_207703_b_tu_f01									rna_seq				cancer	breast	breast	sra.base_sums.SRP161704_SRR7826846.ALL.bw
SRR7826847	rna_seq	mrna_seq	0.7062882	cancer	cancer	0.7400144		primary tissue	0.85899997		female	0.9818526		adult	0.93263096		breast_cancer_tissue		rna_seq	rna_seq					breast_cancer_tissue_primary_	ipct_lrrm2016_52317_207704_b_tu_f01									rna_seq				cancer	breast	breast	sra.base_sums.SRP161704_SRR7826847.ALL.bw
SRR7826848	rna_seq	mrna_seq	0.46196306	cancer	non-cancer	0.6452154		primary tissue	0.95789135		female	0.9546749		adult	0.9442625		breast_cancer_tissue		rna_seq	rna_seq					breast_cancer_tissue_primary_	ipct_lrrm2016_52318_207705_b_tu_f01									rna_seq				cancer	breast	breast	sra.base_sums.SRP161704_SRR7826848.ALL.bw
SRR7826849	rna_seq	mrna_seq	0.7071803	cancer	cancer	0.6098653		primary tissue	0.8041227		mixed	0.47814673		adult	0.895603		breast_cancer_tissue		rna_seq	rna_seq					breast_cancer_tissue_primary_	ipct_lrrm2016_52319_207706_b_tu_f01									rna_seq				cancer	breast	breast	sra.base_sums.SRP161704_SRR7826849.ALL.bw
SRR7826850	rna_seq	wgbs-standard	0.6111786	cancer	cancer	0.71063256		primary tissue	0.46044946		mixed	0.897692		adult	0.6674064		breast_cancer_tissue		rna_seq	rna_seq					breast_cancer_tissue_primary_	ipct_lrrm2016_52320_207707_b_tu_f01									rna_seq				cancer	breast	breast	sra.base_sums.SRP161704_SRR7826850.ALL.bw
SRR7826851	rna_seq	mrna_seq	0.8085114	cancer	cancer	0.7996266		primary tissue	0.93431675		female	0.99999607		adult	0.914663		breast_cancer_tissue		rna_seq	rna_seq					breast_cancer_tissue_primary_	ipct_lrrm2016_52321_207708_b_tu_f01									rna_seq				cancer	breast	breast	sra.base_sums.SRP161704_SRR7826851.ALL.bw
SRR7826852	rna_seq	wgbs-standard	0.59753746	cancer	cancer	0.77987206		primary tissue	0.76470435		female	0.9515114		adult	0.96191525		breast_cancer_tissue		rna_seq	rna_seq					breast_cancer_tissue_primary_	ipct_lrrm2016_52322_207709_b_tu_f01									rna_seq				cancer	breast	breast	sra.base_sums.SRP161704_SRR7826852.ALL.bw
SRR7826853	rna_seq	wgbs-standard	0.51555324	cancer	cancer	0.9816457		primary tissue	0.66132075		mixed	0.8376096		adult	0.9414581		breast_cancer_tissue		rna_seq	rna_seq					breast_cancer_tissue_primary_	ipct_lrrm2016_52323_207396_b_tu_f01									rna_seq				cancer	breast	breast	sra.base_sums.SRP161704_SRR7826853.ALL.bw
SRR7826854	rna_seq	mrna_seq	0.416083	cancer	cancer	0.7600661		primary cell	0.5445168		mixed	0.823461		adult	0.7439042		breast_cancer_tissue		rna_seq	rna_seq					breast_cancer_tissue_primary_	ipct_lrrm2016_52324_207397_b_tu_f01									rna_seq				cancer	breast	breast	sra.base_sums.SRP161704_SRR7826854.ALL.bw
SRR7826855	rna_seq	mrna_seq	0.49596927	cancer	cancer	0.7500859		primary tissue	0.896583		female	0.96281594		adult	0.9647812		breast_cancer_tissue		rna_seq	rna_seq					breast_cancer_tissue_primary_	ipct_lrrm2016_52325_207385_b_tu_f01									rna_seq				cancer	breast	breast	sra.base_sums.SRP161704_SRR7826855.ALL.bw
SRR7826856	rna_seq	mrna_seq	0.646638	cancer	non-cancer	0.7237831		primary tissue	0.87197185		mixed	0.6165528		adult	0.94754916		breast_cancer_tissue		rna_seq	rna_seq					breast_cancer_tissue_primary_	ipct_lrrm2016_52326_207386_b_tu_f01									rna_seq				cancer	breast	breast	sra.base_sums.SRP161704_SRR7826856.ALL.bw
SRR7826857	rna_seq	wgbs-standard	0.409328	cancer	cancer	0.72521585		primary cell	0.45024094		mixed	0.66897905		adult	0.53757983		breast_cancer_tissue		rna_seq	rna_seq					breast_cancer_tissue_primary_	ipct_lrrm2016_52327_207387_b_tu_f01									rna_seq				cancer	breast	breast	sra.base_sums.SRP161704_SRR7826857.ALL.bw
SRR7826858	rna_seq	mrna_seq	0.57072335	cancer	cancer	0.52091056		primary tissue	0.8551444		female	0.91384876		adult	0.9584759		breast_cancer_tissue		rna_seq	rna_seq					breast_cancer_tissue_primary_	ipct_lrrm2016_52328_207388_b_tu_f01									rna_seq				cancer	breast	breast	sra.base_sums.SRP161704_SRR7826858.ALL.bw
SRR7826859	rna_seq	mrna_seq	0.5090229	cancer	cancer	0.7344053		primary tissue	0.6330851		mixed	0.7565332		newborn	0.57116336		breast_cancer_tissue		rna_seq	rna_seq					breast_cancer_tissue_primary_	ipct_lrrm2016_52329_207389_b_tu_f01									rna_seq				cancer	breast	breast	sra.base_sums.SRP161704_SRR7826859.ALL.bw
SRR7826860	rna_seq	wgbs-standard	0.58556825	cancer	cancer	0.74439573		primary tissue	0.7123653		mixed	0.80528706		adult	0.5718195		breast_cancer_tissue		rna_seq	rna_seq					breast_cancer_tissue_primary_	ipct_lrrm2016_52330_207390_b_tu_f01									rna_seq				cancer	breast	breast	sra.base_sums.SRP161704_SRR7826860.ALL.bw
SRR7826861	rna_seq	wgbs-standard	0.9257384	cancer	cancer	0.99818146		primary tissue	0.72206897		mixed	0.7098831		adult	0.95738626		breast_cancer_tissue		rna_seq	rna_seq					breast_cancer_tissue_primary_	ipct_lrrm2016_52331_207391_b_tu_f01									rna_seq				cancer	breast	breast	sra.base_sums.SRP161704_SRR7826861.ALL.bw
SRR7826862	rna_seq	wgbs-standard	0.95593	cancer	cancer	0.9988714		primary tissue	0.8167498		mixed	0.71861905		adult	0.9818856		breast_cancer_tissue		rna_seq	rna_seq					breast_cancer_tissue_primary_	ipct_lrrm2016_52332_207392_b_tu_f01									rna_seq				cancer	breast	breast	sra.base_sums.SRP161704_SRR7826862.ALL.bw
SRR7826863	rna_seq	rna_seq	0.54669213	cancer	cancer	0.52534235		primary tissue	0.45301923		female	0.95846605		adult	0.9540483		breast_cancer_tissue		rna_seq	rna_seq					breast_cancer_tissue_primary_	ipct_lrrm2016_52333_207393_b_tu_f01									rna_seq				cancer	breast	breast	sra.base_sums.SRP161704_SRR7826863.ALL.bw
SRR7826864	rna_seq	mrna_seq	0.5543063	cancer	non-cancer	0.69299906		primary tissue	0.682727		female	0.9385141		adult	0.84324193		breast_cancer_tissue		rna_seq	rna_seq					breast_cancer_tissue_primary_	ipct_lrrm2016_52334_207394_b_tu_f01									rna_seq				cancer	breast	breast	sra.base_sums.SRP161704_SRR7826864.ALL.bw
SRR7826865	rna_seq	rna_seq	0.59610957	cancer	non-cancer	0.9675932		primary tissue	0.66457087		female	0.9983559		adult	0.8423977		breast_cancer_tissue		rna_seq	rna_seq					breast_cancer_tissue_primary_	ipct_lrrm2016_52343_207710_b_tu_f01									rna_seq				cancer	breast	breast	sra.base_sums.SRP161704_SRR7826865.ALL.bw
SRR7826866	rna_seq	rna_seq	0.8993661	cancer	non-cancer	0.941499		primary tissue	0.96634334		female	0.99999964		adult	0.8470219		breast_cancer_tissue		rna_seq	rna_seq					breast_cancer_tissue_recurrent_	ipct_lrrm2016_52343_207711_b_tu_f01									rna_seq				cancer	breast	breast	sra.base_sums.SRP161704_SRR7826866.ALL.bw
SRR7826867	rna_seq	mrna_seq	0.61304677	cancer	cancer	0.6467374		primary tissue	0.9515007		female	0.9994025		adult	0.89053047		breast_cancer_tissue		rna_seq	rna_seq					breast_cancer_tissue_primary_	ipct_lrrm2016_52344_207712_b_tu_f01									rna_seq				cancer	breast	breast	sra.base_sums.SRP161704_SRR7826867.ALL.bw
SRR7826868	rna_seq	mrna_seq	0.64063454	cancer	non-cancer	0.61374223		primary tissue	0.8295184		female	0.9998758		adult	0.92627656		breast_cancer_tissue		rna_seq	rna_seq					breast_cancer_tissue_primary_	ipct_lrrm2016_52345_207713_b_tu_f01									rna_seq				cancer	breast	breast	sra.base_sums.SRP161704_SRR7826868.ALL.bw
SRR7826869	rna_seq	mrna_seq	0.6762221	cancer	non-cancer	0.62128395		primary tissue	0.95080584		female	0.9999386		adult	0.8088627		breast_cancer_tissue		rna_seq	rna_seq					breast_cancer_tissue_primary_	ipct_lrrmskcc_pt595_102365_b_tu_f01									rna_seq				cancer	breast	breast	sra.base_sums.SRP161704_SRR7826869.ALL.bw
SRR7826870	rna_seq	wgbs-standard	0.49428055	cancer	cancer	0.9771755		primary tissue	0.7720832		female	0.9898902		adult	0.99176896		breast_cancer_tissue		rna_seq	rna_seq					breast_cancer_tissue_primary_	ipct_lrrmskcc_pt599_102367_b_tu_f01									rna_seq				cancer	breast	breast	sra.base_sums.SRP161704_SRR7826870.ALL.bw
SRR7826871	rna_seq	mrna_seq	0.5832664	cancer	non-cancer	0.58733034		primary tissue	0.9306411		female	0.999984		adult	0.9745758		breast_cancer_tissue		rna_seq	rna_seq					breast_cancer_tissue_primary_	ipct_lrrmskcc_pt601_102368_b_tu_f01									rna_seq				cancer	breast	breast	sra.base_sums.SRP161704_SRR7826871.ALL.bw
SRR7826872	rna_seq	mrna_seq	0.624663	cancer	non-cancer	0.6098719		primary tissue	0.87469316		female	0.99792874		adult	0.8730784		breast_cancer_tissue		rna_seq	rna_seq					breast_cancer_tissue_primary_	ipct_lrrmskcc_pt603_102369_b_tu_f01									rna_seq				cancer	breast	breast	sra.base_sums.SRP161704_SRR7826872.ALL.bw
SRR7826873	rna_seq	mrna_seq	0.804015	cancer	cancer	0.9711732		primary tissue	0.9585894		female	0.999962		adult	0.96644175		breast_cancer_tissue		rna_seq	rna_seq					breast_cancer_tissue_primary_	ipct_lrrmskcc_pt605_102370_b_tu_f01									rna_seq				cancer	breast	breast	sra.base_sums.SRP161704_SRR7826873.ALL.bw
SRR7826874	rna_seq	rna_seq	0.5711561	cancer	cancer	0.502532		primary tissue	0.88145757		female	0.99999976		adult	0.96995753		breast_cancer_tissue		rna_seq	rna_seq					breast_cancer_tissue_primary_	ipct_lrrmskcc_pt607_102371_b_tu_f01									rna_seq				cancer	breast	breast	sra.base_sums.SRP161704_SRR7826874.ALL.bw
SRR7826875	rna_seq	rna_seq	0.74976504	cancer	non-cancer	0.5894014		primary tissue	0.89958966		female	0.99534756		adult	0.9762007		breast_cancer_tissue		rna_seq	rna_seq					breast_cancer_tissue_primary_	ipct_lrrmskcc_pt609_102372_b_tu_f01									rna_seq				cancer	breast	breast	sra.base_sums.SRP161704_SRR7826875.ALL.bw
SRR7826876	rna_seq	rna_seq	0.44027513	cancer	cancer	0.9906281		cell line	0.65447325		female	0.9957841		adult	0.8478809		breast_cancer_tissue		rna_seq	rna_seq					breast_cancer_tissue_primary_	ipct_lrrmskcc_pt611_102373_b_tu_f01									rna_seq				cancer	breast	breast	sra.base_sums.SRP161704_SRR7826876.ALL.bw
SRR7826877	rna_seq	mrna_seq	0.63300925	cancer	non-cancer	0.59306103		primary tissue	0.84858114		female	0.9947602		adult	0.9273167		breast_cancer_tissue		rna_seq	rna_seq					breast_cancer_tissue_primary_	ipct_lrrmskcc_pt613_102374_b_tu_f01									rna_seq				cancer	breast	breast	sra.base_sums.SRP161704_SRR7826877.ALL.bw
SRR7826878	rna_seq	wgbs-standard	0.5465842	cancer	cancer	0.8812968		primary tissue	0.64762735		female	0.96877396		adult	0.88752073		breast_cancer_tissue		rna_seq	rna_seq					breast_cancer_tissue_primary_	ipct_lrrmskcc_pt615_102375_b_tu_f01									rna_seq				cancer	breast	breast	sra.base_sums.SRP161704_SRR7826878.ALL.bw
SRR7826879	rna_seq	mrna_seq	0.791273	cancer	cancer	0.6710993		primary tissue	0.9603314		female	0.99766564		adult	0.9800919		breast_cancer_tissue		rna_seq	rna_seq					breast_cancer_tissue_primary_	ipct_lrrmskcc_pt617_102376_b_tu_f01									rna_seq				cancer	breast	breast	sra.base_sums.SRP161704_SRR7826879.ALL.bw
SRR7826880	rna_seq	mrna_seq	0.826617	cancer	cancer	0.93781805		primary tissue	0.8324274		male	0.52904934		adult	0.9552179		breast_cancer_tissue		rna_seq	rna_seq					breast_cancer_tissue_primary_	ipct_lrrmskcc_pt619_102377_b_tu_f01									rna_seq				cancer	breast	breast	sra.base_sums.SRP161704_SRR7826880.ALL.bw
SRR7826881	rna_seq	mrna_seq	0.64685273	cancer	non-cancer	0.54634655		primary tissue	0.96011156		female	0.9975431		adult	0.9443868		breast_cancer_tissue		rna_seq	rna_seq					breast_cancer_tissue_primary_	ipct_lrrmskcc_pt621_102378_b_tu_f01									rna_seq				cancer	breast	breast	sra.base_sums.SRP161704_SRR7826881.ALL.bw
SRR7826882	rna_seq	mrna_seq	0.6062635	cancer	cancer	0.88769144		primary tissue	0.52012277		female	0.83815765		adult	0.5953066		breast_cancer_tissue		rna_seq	rna_seq					breast_cancer_tissue_primary_	ipct_lrrmskcc_pt623_102379_b_tu_f01									rna_seq				cancer	breast	breast	sra.base_sums.SRP161704_SRR7826882.ALL.bw
SRR7826883	rna_seq	mrna_seq	0.53621227	cancer	cancer	0.9111219		primary tissue	0.97461545		female	0.99936885		adult	0.95365006		breast_cancer_tissue		rna_seq	rna_seq					breast_cancer_tissue_primary_	ipct_lrrmskcc_pt625_102380_b_tu_f01									rna_seq				cancer	breast	breast	sra.base_sums.SRP161704_SRR7826883.ALL.bw
SRR7826884	rna_seq	rna_seq	0.49199182	cancer	non-cancer	0.65463597		primary tissue	0.7398302		female	0.99921274		adult	0.96966076		breast_cancer_tissue		rna_seq	rna_seq					breast_cancer_tissue_primary_	ipct_lrrmskcc_pt627_102381_b_tu_f01									rna_seq				cancer	breast	breast	sra.base_sums.SRP161704_SRR7826884.ALL.bw
SRR7826885	rna_seq	wgbs-standard	0.75430304	cancer	cancer	0.94768584		primary tissue	0.5906573		mixed	0.93912256		adult	0.7364777		breast_cancer_tissue		rna_seq	rna_seq					breast_cancer_tissue_primary_	ipct_lrrmskcc_pt629_102382_b_tu_f01									rna_seq				cancer	breast	breast	sra.base_sums.SRP161704_SRR7826885.ALL.bw
SRR7826886	rna_seq	mrna_seq	0.595325	cancer	non-cancer	0.6646584		primary tissue	0.9269808		female	0.9962798		adult	0.9822665		breast_cancer_tissue		rna_seq	rna_seq					breast_cancer_tissue_primary_	ipct_lrrmskcc_pt631_102383_b_tu_f01									rna_seq				cancer	breast	breast	sra.base_sums.SRP161704_SRR7826886.ALL.bw
SRR7826887	rna_seq	mrna_seq	0.73214054	cancer	cancer	0.99395704		primary tissue	0.85049963		male	0.5968678		adult	0.96223676		breast_cancer_tissue		rna_seq	rna_seq					breast_cancer_tissue_primary_	ipct_lrrmskcc_pt635_102385_b_tu_f01									rna_seq				cancer	breast	breast	sra.base_sums.SRP161704_SRR7826887.ALL.bw
SRR7826888	rna_seq	mrna_seq	0.8941495	cancer	cancer	0.54675263		primary tissue	0.940758		female	0.9988955		adult	0.80385715		breast_cancer_tissue		rna_seq	rna_seq					breast_cancer_tissue_primary_	ipct_lrrmskcc_pt637_102386_b_tu_f01									rna_seq				cancer	breast	breast	sra.base_sums.SRP161704_SRR7826888.ALL.bw
SRR7826889	rna_seq	mrna_seq	0.8132332	cancer	cancer	0.7953718		primary tissue	0.7027248		female	0.99999976		adult	0.9242412		breast_cancer_tissue		rna_seq	rna_seq					breast_cancer_tissue_primary_	ipct_lrrmskcc_pt639_102387_b_tu_f01									rna_seq				cancer	breast	breast	sra.base_sums.SRP161704_SRR7826889.ALL.bw
SRR7826891	rna_seq	mrna_seq	0.48163733	cancer	non-cancer	0.96845746		primary tissue	0.8810184		female	0.9818856		newborn	0.57229316		breast_cancer_tissue		rna_seq						breast_cancer_tissue_primary_	ipct_lrrmskcc_pt643_102389_b_tu_f01									rna_seq				cancer	breast	breast	sra.base_sums.SRP161704_SRR7826891.ALL.bw
SRR7826892	rna_seq	wgbs-standard	0.8731603	cancer	cancer	0.8489933		primary tissue	0.840434		mixed	0.9716679		adult	0.8556112		breast_cancer_tissue		rna_seq	rna_seq					breast_cancer_tissue_primary_	ipct_lrrmskcc_pt647_102391_b_tu_f01									rna_seq				cancer	breast	breast	sra.base_sums.SRP161704_SRR7826892.ALL.bw
SRR7826893	rna_seq	rna_seq	0.58560205	cancer	cancer	0.8010812		primary tissue	0.9178087		female	0.99989617		newborn	0.5509958		breast_cancer_tissue		rna_seq						breast_cancer_tissue_primary_	ipct_lrrmskcc_pt649_102392_b_tu_f01									rna_seq				cancer	breast	breast	sra.base_sums.SRP161704_SRR7826893.ALL.bw
SRR7826894	rna_seq	wgbs-standard	0.534878	cancer	cancer	0.9786532		primary tissue	0.83977497		female	0.9785398		adult	0.97596085		breast_cancer_tissue		rna_seq	rna_seq					breast_cancer_tissue_primary_	ipct_lrrmskcc_pt651_102393_b_tu_f01									rna_seq				cancer	breast	breast	sra.base_sums.SRP161704_SRR7826894.ALL.bw
SRR7826895	rna_seq	wgbs-standard	0.5492705	cancer	non-cancer	0.58249086		primary tissue	0.95029604		female	0.999097		adult	0.96020275		breast_cancer_tissue		rna_seq	rna_seq					breast_cancer_tissue_primary_	ipct_lrrmskcc_pt653_102394_b_tu_f01									rna_seq				cancer	breast	breast	sra.base_sums.SRP161704_SRR7826895.ALL.bw
SRR7826896	rna_seq	input	0.3985091	cancer	cancer	0.88713634		primary cell	0.59118605		female	0.8890891		newborn	0.98053586		breast_cancer_tissue		rna_seq						breast_cancer_tissue_primary_	ipct_lrrmskcc_pt655_102395_b_tu_f01									rna_seq				cancer	breast	breast	sra.base_sums.SRP161704_SRR7826896.ALL.bw
SRR7826898	rna_seq	mrna_seq	0.66551423	cancer	cancer	0.5361074		primary tissue	0.84898907		female	0.99990475		adult	0.9931526		breast_cancer_tissue		rna_seq	rna_seq					breast_cancer_tissue_primary_	ipct_lrrmskcc_pt659_102397_b_tu_f01									rna_seq				cancer	breast	breast	sra.base_sums.SRP161704_SRR7826898.ALL.bw
SRR7826899	rna_seq	wgbs-standard	0.627589	cancer	cancer	0.9443609		primary tissue	0.7764315		female	0.7616303		adult	0.944391		breast_cancer_tissue		rna_seq	rna_seq					breast_cancer_tissue_primary_	ipct_lrrmskcc_pt661_102398_b_tu_f01									rna_seq				cancer	breast	breast	sra.base_sums.SRP161704_SRR7826899.ALL.bw
SRR7826900	rna_seq	mrna_seq	0.407091	cancer	non-cancer	0.7916897		primary tissue	0.6690509		female	0.6941703		newborn	0.41068986		breast_cancer_tissue		rna_seq	rna_seq					breast_cancer_tissue_primary_	ipct_lrrmskcc_pt665_102400_b_tu_f01									rna_seq				cancer	breast	breast	sra.base_sums.SRP161704_SRR7826900.ALL.bw
SRR7826901	rna_seq	rna_seq	0.52033144	cancer	cancer	0.9990176		primary tissue	0.9630891		female	0.71395296		adult	0.92175263		breast_cancer_tissue		rna_seq						breast_cancer_tissue_primary_	ipct_lrrmskcc_pt667_102401_b_tu_f01									rna_seq				cancer	breast	breast	sra.base_sums.SRP161704_SRR7826901.ALL.bw
SRR7826902	rna_seq	mrna_seq	0.6328157	cancer	non-cancer	0.93037564		primary tissue	0.96596485		female	0.99999905		adult	0.84327435		breast_cancer_tissue		rna_seq	rna_seq					breast_cancer_tissue_primary_	ipct_lrrmskcc_pt669_102402_b_tu_f01									rna_seq				cancer	breast	breast	sra.base_sums.SRP161704_SRR7826902.ALL.bw
SRR7827965	rna_seq	rna_seq	0.9996215	cancer	non-cancer	0.9118595	cell_line	cell line	0.99001175		female	0.9770024		child	0.66201556		mitochondrial_rna		rna_seq	rna_seq					mitochondrial_rna_hepatocellular_carcinoma	mitochondrial_rna_isolated_from_untreated_hepg2_control_cells	cell_line			hepatocellular_carcinoma				cell_line	rna_seq			cell_line	carcinoma	hepatocyte	hepatocellular	sra.base_sums.SRP161715_SRR7827965.ALL.bw
SRR7827966	scrna_seq	wgbs-pbat	0.5018143	cancer	non-cancer	0.95094657	cell_line	primary cell	0.77756494		male	0.83336955		child	0.5132197		mitochondrial_rna		rna_seq	scrna_seq					mitochondrial_rna_hepatocellular_carcinoma	mitochondrial_rna_isolated_from_hepg2_emt_cells_induced_by_tgf_b1_treatment	cell_line			hepatocellular_carcinoma				cell_line	rna_seq:scrna_seq			cell_line	carcinoma	hepatocyte	hepatocellular	sra.base_sums.SRP161715_SRR7827966.ALL.bw
SRR7827967	scrna_seq	rna_seq	0.9997757		non-cancer	0.9976463		cell line	0.9928901		female	0.9804001		adult	0.5724999		mitochondrial_rna		rna_seq	scrna_seq					mitochondrial_rna_normal_human_liver_cells	mitochondrial_rna_isolated_from_normal_hl7702_liver_cells	hl7702			normal_human_liver_cells				hl7702	rna_seq:scrna_seq					hepatocyte	liver	sra.base_sums.SRP161715_SRR7827967.ALL.bw
SRR7828379	scrna_seq	rna_seq	0.45336068		non-cancer	0.93654865	cell_line	primary tissue	0.38788942		female	0.6885411		newborn	0.8310402		lymphoblastoid_cell_line		scrna_seq	rna_seq					cell_line_lymphoblastoid_cell_line_lymphoblastoid_cell_line	control_lcl_1				lymphoblastoid_cell_line					rna_seq:scrna_seq			cell_line		lymphatic	lymphoblast	sra.base_sums.SRP161727_SRR7828379.ALL.bw
SRR7828380	scrna_seq	rna_seq	0.4547937		non-cancer	0.95057905	cell_line	cell line	0.36161575		female	0.66341317		newborn	0.86361235		lymphoblastoid_cell_line		scrna_seq	rna_seq					cell_line_lymphoblastoid_cell_line_lymphoblastoid_cell_line	control_lcl_2				lymphoblastoid_cell_line					rna_seq:scrna_seq			cell_line		lymphatic	lymphoblast	sra.base_sums.SRP161727_SRR7828380.ALL.bw
SRR7828381	scrna_seq	rna_seq	0.4491404		non-cancer	0.9699249	cell_line	primary tissue	0.5393489		female	0.79512775		newborn	0.79934895		lymphoblastoid_cell_line		scrna_seq	rna_seq					cell_line_lymphoblastoid_cell_line_lymphoblastoid_cell_line	control_lcl_3				lymphoblastoid_cell_line					rna_seq:scrna_seq			cell_line		lymphatic	lymphoblast	sra.base_sums.SRP161727_SRR7828381.ALL.bw
SRR7828382	scrna_seq	rna_seq	0.5239205		non-cancer	0.977111	cell_line	cell line	0.41501728		female	0.8807774		newborn	0.86856765		lymphoblastoid_cell_line		scrna_seq	rna_seq					cell_line_lymphoblastoid_cell_line_lymphoblastoid_cell_line	control_lcl_4				lymphoblastoid_cell_line					rna_seq:scrna_seq			cell_line		lymphatic	lymphoblast	sra.base_sums.SRP161727_SRR7828382.ALL.bw
SRR7828383	scrna_seq	rna_seq	0.46237576		non-cancer	0.93853587	cell_line	cell line	0.41391873		female	0.83563083		newborn	0.794833		lymphoblastoid_cell_line		scrna_seq	rna_seq					cell_line_lymphoblastoid_cell_line_lymphoblastoid_cell_line	control_lcl_5				lymphoblastoid_cell_line					rna_seq:scrna_seq			cell_line		lymphatic	lymphoblast	sra.base_sums.SRP161727_SRR7828383.ALL.bw
SRR7828384	scrna_seq	rna_seq	0.43123072		non-cancer	0.98544943	cell_line	primary cell	0.49481136		female	0.71930426		newborn	0.91363823		lymphoblastoid_cell_line		scrna_seq	rna_seq					cell_line_lymphoblastoid_cell_line_lymphoblastoid_cell_line	dba_splice_mutant_lcl_1				lymphoblastoid_cell_line					rna_seq:scrna_seq			cell_line		lymphatic	lymphoblast	sra.base_sums.SRP161727_SRR7828384.ALL.bw
SRR7828385	scrna_seq	rna_seq	0.4291952		non-cancer	0.97123253	cell_line	cell line	0.3909567		female	0.5371633		newborn	0.86806065		lymphoblastoid_cell_line		scrna_seq	rna_seq					cell_line_lymphoblastoid_cell_line_lymphoblastoid_cell_line	dba_splice_mutant_lcl_2				lymphoblastoid_cell_line					rna_seq:scrna_seq			cell_line		lymphatic	lymphoblast	sra.base_sums.SRP161727_SRR7828385.ALL.bw
SRR7828386	scrna_seq	rna_seq	0.3947065		non-cancer	0.8966539	cell_line	primary tissue	0.40019068		female	0.73650914		newborn	0.84961444		lymphoblastoid_cell_line		scrna_seq	rna_seq					cell_line_lymphoblastoid_cell_line_lymphoblastoid_cell_line	dba_splice_mutant_lcl_3				lymphoblastoid_cell_line					rna_seq:scrna_seq			cell_line		lymphatic	lymphoblast	sra.base_sums.SRP161727_SRR7828386.ALL.bw
SRR7828387	scrna_seq	rna_seq	0.406117		non-cancer	0.90789074	cell_line	cell line	0.39124998		female	0.8228015		newborn	0.841077		lymphoblastoid_cell_line		scrna_seq	rna_seq					cell_line_lymphoblastoid_cell_line_lymphoblastoid_cell_line	dba_splice_mutant_lcl_4				lymphoblastoid_cell_line					rna_seq:scrna_seq			cell_line		lymphatic	lymphoblast	sra.base_sums.SRP161727_SRR7828387.ALL.bw
SRR7828388	scrna_seq	rna_seq	0.2339411		non-cancer	0.7932675	cell_line	primary tissue	0.38245043		female	0.79163325		newborn	0.8225869		lymphoblastoid_cell_line		scrna_seq	rna_seq					cell_line_lymphoblastoid_cell_line_lymphoblastoid_cell_line	dba_splice_mutant_lcl_5				lymphoblastoid_cell_line					rna_seq:scrna_seq			cell_line		lymphatic	lymphoblast	sra.base_sums.SRP161727_SRR7828388.ALL.bw
SRR7828389	scrna_seq	mrna_seq	0.799012		non-cancer	0.9901933	cell_line	primary tissue	0.4153667		female	0.55782455		newborn	0.573743		lymphoblastoid_cell_line		scrna_seq	rna_seq					cell_line_lymphoblastoid_cell_line_lymphoblastoid_cell_line	dba_splice_mutant_lcl_6				lymphoblastoid_cell_line					rna_seq:scrna_seq			cell_line		lymphatic	lymphoblast	sra.base_sums.SRP161727_SRR7828389.ALL.bw
SRR7828390	scrna_seq	rna_seq	0.3195857		non-cancer	0.97519726	cell_line	primary cell	0.38541618		female	0.5912362		newborn	0.8933207		lymphoblastoid_cell_line		scrna_seq	rna_seq					cell_line_lymphoblastoid_cell_line_lymphoblastoid_cell_line	dba_splice_mutant_lcl_7				lymphoblastoid_cell_line					rna_seq:scrna_seq			cell_line		lymphatic	lymphoblast	sra.base_sums.SRP161727_SRR7828390.ALL.bw
SRR7828391	scrna_seq	rna_seq	0.3504658		non-cancer	0.8778702	cell_line	primary tissue	0.37147063		female	0.7379872		newborn	0.8416897		lymphoblastoid_cell_line		scrna_seq	rna_seq					cell_line_lymphoblastoid_cell_line_lymphoblastoid_cell_line	dba_splice_mutant_lcl_8				lymphoblastoid_cell_line					rna_seq:scrna_seq			cell_line		lymphatic	lymphoblast	sra.base_sums.SRP161727_SRR7828391.ALL.bw
SRR7828392	scrna_seq	rna_seq	0.28289637		non-cancer	0.9037485	cell_line	primary cell	0.34183356		female	0.76902467		newborn	0.85308784		lymphoblastoid_cell_line		scrna_seq	rna_seq					cell_line_lymphoblastoid_cell_line_lymphoblastoid_cell_line	dba_splice_mutant_lcl_9				lymphoblastoid_cell_line					rna_seq:scrna_seq			cell_line		lymphatic	lymphoblast	sra.base_sums.SRP161727_SRR7828392.ALL.bw
SRR7829639	rna_seq	mrna_seq	0.9943329	cancer	non-cancer	0.52651477	cell_line	cell line	0.8347829		male	0.6011496		newborn	0.96747166		a673_sicontrol		rna_seq	rna_seq					cell_line_a673_sicontrol_ewing_sarcoma_cells	a673_sictrl_1	cell_line			ewing_sarcoma_cells				cell_line	rna_seq			cell_line	sarcoma			sra.base_sums.SRP161768_SRR7829639.ALL.bw
SRR7829640	rna_seq	mrna_seq	0.99069524	cancer	non-cancer	0.55846393	cell_line	cell line	0.84733737		male	0.6391188		newborn	0.9794574		a673_sicontrol		rna_seq	rna_seq					cell_line_a673_sicontrol_ewing_sarcoma_cells	a673_sictrl_2	cell_line			ewing_sarcoma_cells				cell_line	rna_seq			cell_line	sarcoma			sra.base_sums.SRP161768_SRR7829640.ALL.bw
SRR7829641	rna_seq	mrna_seq	0.9871177	cancer	non-cancer	0.5193283	cell_line	cell line	0.85471857		male	0.5102371		newborn	0.978959		a673_sicontrol		rna_seq	rna_seq					cell_line_a673_sicontrol_ewing_sarcoma_cells	a673_sictrl_3	cell_line			ewing_sarcoma_cells				cell_line	rna_seq			cell_line	sarcoma			sra.base_sums.SRP161768_SRR7829641.ALL.bw
SRR7829642	rna_seq	mrna_seq	0.995479	cancer	cancer	0.55187005	cell_line	cell line	0.8113632		female	0.91787946		newborn	0.5286128		a673_simybl2		rna_seq	rna_seq					cell_line_a673_simybl2_ewing_sarcoma_cells	a673_simybl2_1_1	cell_line			ewing_sarcoma_cells				cell_line	rna_seq			cell_line	sarcoma			sra.base_sums.SRP161768_SRR7829642.ALL.bw
SRR7829643	rna_seq	mrna_seq	0.99561775	cancer	cancer	0.576219	cell_line	cell line	0.8033353		female	0.8310343		newborn	0.6428274		a673_simybl2		rna_seq	rna_seq					cell_line_a673_simybl2_ewing_sarcoma_cells	a673_simybl2_1_2	cell_line			ewing_sarcoma_cells				cell_line	rna_seq			cell_line	sarcoma			sra.base_sums.SRP161768_SRR7829643.ALL.bw
SRR7829644	rna_seq	mrna_seq	0.9942568	cancer	cancer	0.50368077	cell_line	cell line	0.8130392		female	0.90939295		newborn	0.47618446		a673_simybl2		rna_seq	rna_seq					cell_line_a673_simybl2_ewing_sarcoma_cells	a673_simybl2_1_3	cell_line			ewing_sarcoma_cells				cell_line	rna_seq			cell_line	sarcoma			sra.base_sums.SRP161768_SRR7829644.ALL.bw
SRR7829645	rna_seq	mrna_seq	0.99523455	cancer	cancer	0.9181836		cell line	0.774377		female	0.77015597		child	0.46193853		sk_n_mc_sicontrol		rna_seq	rna_seq					sk_n_mc_sicontrol_ewing_sarcoma_cells	sk_n_mc_sictrl_1	sk_n_mc			ewing_sarcoma_cells				sk_n_mc	rna_seq				sarcoma			sra.base_sums.SRP161768_SRR7829645.ALL.bw
SRR7829646	rna_seq	mrna_seq	0.9956982	cancer	cancer	0.9366124		cell line	0.74736863		female	0.74876714		child	0.49833372		sk_n_mc_sicontrol		rna_seq	rna_seq					sk_n_mc_sicontrol_ewing_sarcoma_cells	sk_n_mc_sictrl_2	sk_n_mc			ewing_sarcoma_cells				sk_n_mc	rna_seq				sarcoma			sra.base_sums.SRP161768_SRR7829646.ALL.bw
SRR7829647	rna_seq	mrna_seq	0.9950589	cancer	cancer	0.9211405		cell line	0.7953897		female	0.78216606		child	0.4212068		sk_n_mc_sicontrol		rna_seq	rna_seq					sk_n_mc_sicontrol_ewing_sarcoma_cells	sk_n_mc_sictrl_3	sk_n_mc			ewing_sarcoma_cells				sk_n_mc	rna_seq				sarcoma			sra.base_sums.SRP161768_SRR7829647.ALL.bw
SRR7829648	rna_seq	mrna_seq	0.992467	cancer	cancer	0.8836172		cell line	0.91077435		female	0.9749092		newborn	0.43566594		sk_n_mc_simybl2		rna_seq	rna_seq					sk_n_mc_simybl2_ewing_sarcoma_cells	sk_n_mc_simybl2_1_1	sk_n_mc			ewing_sarcoma_cells				sk_n_mc	rna_seq				sarcoma			sra.base_sums.SRP161768_SRR7829648.ALL.bw
SRR7829649	rna_seq	mrna_seq	0.99320966	cancer	cancer	0.9026		cell line	0.91742015		female	0.9821001		newborn	0.40814242		sk_n_mc_simybl2		rna_seq	rna_seq					sk_n_mc_simybl2_ewing_sarcoma_cells	sk_n_mc_simybl2_1_2	sk_n_mc			ewing_sarcoma_cells				sk_n_mc	rna_seq				sarcoma			sra.base_sums.SRP161768_SRR7829649.ALL.bw
SRR7829650	rna_seq	mrna_seq	0.9908977	cancer	cancer	0.87947756		cell line	0.8983169		female	0.9604597		newborn	0.6538073		sk_n_mc_simybl2		rna_seq	rna_seq					sk_n_mc_simybl2_ewing_sarcoma_cells	sk_n_mc_simybl2_1_3	sk_n_mc			ewing_sarcoma_cells				sk_n_mc	rna_seq				sarcoma			sra.base_sums.SRP161768_SRR7829650.ALL.bw
SRR7829651	rna_seq	mrna_seq	0.9980558	cancer	cancer	0.8746326		cell line	0.8920272		male	0.5140634		child	0.517751		rdes_sicontrol		rna_seq	rna_seq					rdes_sicontrol_ewing_sarcoma_cells	rdes_sictrl_1	rdes			ewing_sarcoma_cells				rdes	rna_seq				sarcoma			sra.base_sums.SRP161768_SRR7829651.ALL.bw
SRR7829652	rna_seq	mrna_seq	0.99789375	cancer	cancer	0.8637448		cell line	0.9506887		male	0.71710604		child	0.52344453		rdes_sicontrol		rna_seq	rna_seq					rdes_sicontrol_ewing_sarcoma_cells	rdes_sictrl_2	rdes			ewing_sarcoma_cells				rdes	rna_seq				sarcoma			sra.base_sums.SRP161768_SRR7829652.ALL.bw
SRR7829653	rna_seq	mrna_seq	0.99819905	cancer	cancer	0.8990379		cell line	0.9431047		male	0.7758377		child	0.58604115		rdes_sicontrol		rna_seq	rna_seq					rdes_sicontrol_ewing_sarcoma_cells	rdes_sictrl_3	rdes			ewing_sarcoma_cells				rdes	rna_seq				sarcoma			sra.base_sums.SRP161768_SRR7829653.ALL.bw
SRR7829654	rna_seq	mrna_seq	0.9983559	cancer	cancer	0.88051754		cell line	0.87853825		female	0.56975186		child	0.6445448		rdes_simybl2		rna_seq	rna_seq					rdes_simybl2_ewing_sarcoma_cells	rdes_simybl2_1_1	rdes			ewing_sarcoma_cells				rdes	rna_seq				sarcoma			sra.base_sums.SRP161768_SRR7829654.ALL.bw
SRR7829655	rna_seq	mrna_seq	0.9981002	cancer	cancer	0.91755813		cell line	0.9670355		male	0.8314824		newborn	0.49420983		rdes_simybl2		rna_seq	rna_seq					rdes_simybl2_ewing_sarcoma_cells	rdes_simybl2_1_2	rdes			ewing_sarcoma_cells				rdes	rna_seq				sarcoma			sra.base_sums.SRP161768_SRR7829655.ALL.bw
SRR7829656	rna_seq	mrna_seq	0.998547	cancer	cancer	0.9325161		cell line	0.9591701		male	0.8039272		newborn	0.4729247		rdes_simybl2		rna_seq	rna_seq					rdes_simybl2_ewing_sarcoma_cells	rdes_simybl2_1_3	rdes			ewing_sarcoma_cells				rdes	rna_seq				sarcoma			sra.base_sums.SRP161768_SRR7829656.ALL.bw
SRR7829946	scrna_seq	mrna_seq	0.16631249	cancer	non-cancer	0.9054187		primary cell	0.52023923		male	0.6506554		fetal	0.44380665		tc32_cells,_48h_sineg		rna_seq	scrna_seq					tc32_cells,_48h_sineg_ewing_sarcoma	tc32_sineg_rep1	tc32			ewing_sarcoma				tc32	rna_seq:scrna_seq				sarcoma			sra.base_sums.SRP161776_SRR7829946.ALL.bw
SRR7829947	scrna_seq	mrna_seq	0.17870243	cancer	non-cancer	0.9070628		primary cell	0.5125813		male	0.6569333		fetal	0.4491135		tc32_cells,_48h_sineg		rna_seq	scrna_seq					tc32_cells,_48h_sineg_ewing_sarcoma	tc32_sineg_rep2	tc32			ewing_sarcoma				tc32	rna_seq:scrna_seq				sarcoma			sra.base_sums.SRP161776_SRR7829947.ALL.bw
SRR7829948	scrna_seq	mrna_seq	0.17086901	cancer	non-cancer	0.905779		primary cell	0.5177494		male	0.65285444		fetal	0.44573343		tc32_cells,_48h_sineg		rna_seq	scrna_seq					tc32_cells,_48h_sineg_ewing_sarcoma	tc32_sineg_rep3	tc32			ewing_sarcoma				tc32	rna_seq:scrna_seq				sarcoma			sra.base_sums.SRP161776_SRR7829948.ALL.bw
SRR7829949	rna_seq	mrna_seq	0.18074055	cancer	non-cancer	0.9098002		primary cell	0.5593421		male	0.6403964		fetal	0.46127886		tc32_cells,_48h_sihnrnph1		rna_seq	rna_seq					tc32_cells,_48h_sihnrnph1_ewing_sarcoma	tc32_sihnrnph1_rep1	tc32			ewing_sarcoma				tc32	rna_seq				sarcoma			sra.base_sums.SRP161776_SRR7829949.ALL.bw
SRR7829950	rna_seq	mrna_seq	0.18420501	cancer	non-cancer	0.90883315		primary cell	0.56070775		male	0.64785963		fetal	0.46239367		tc32_cells,_48h_sihnrnph1		rna_seq	rna_seq					tc32_cells,_48h_sihnrnph1_ewing_sarcoma	tc32_sihnrnph1_rep2	tc32			ewing_sarcoma				tc32	rna_seq				sarcoma			sra.base_sums.SRP161776_SRR7829950.ALL.bw
SRR7829951	rna_seq	mrna_seq	0.19999148	cancer	non-cancer	0.90994585		primary cell	0.5587668		male	0.67334086		fetal	0.46854576		tc32_cells,_48h_sihnrnph1		rna_seq	rna_seq					tc32_cells,_48h_sihnrnph1_ewing_sarcoma	tc32_sihnrnph1_rep3	tc32			ewing_sarcoma				tc32	rna_seq				sarcoma			sra.base_sums.SRP161776_SRR7829951.ALL.bw
SRR7829952	rna_seq	mrna_seq	0.13226926		non-cancer	0.90025705	cell_line	primary cell	0.56076556		female	0.53398865	perinatal	fetal	0.4249331		hek_293t_cells,_48h_sineg		rna_seq	rna_seq					cell_line_hek_293t_cells,_48h_sineg_human_embryonic_kidney	hek_293t_sineg_rep1	cell_line			human_embryonic_kidney				cell_line	rna_seq		embry	cell_line		kidney	kidney	sra.base_sums.SRP161776_SRR7829952.ALL.bw
SRR7829953	rna_seq	rna_seq	0.13118841		non-cancer	0.90016764	cell_line	primary cell	0.560455		female	0.5177411	perinatal	fetal	0.42468306		hek_293t_cells,_48h_sineg		rna_seq	rna_seq					cell_line_hek_293t_cells,_48h_sineg_human_embryonic_kidney	hek_293t_sineg_rep2	cell_line			human_embryonic_kidney				cell_line	rna_seq		embry	cell_line		kidney	kidney	sra.base_sums.SRP161776_SRR7829953.ALL.bw
SRR7829954	rna_seq	rna_seq	0.13155107		non-cancer	0.89981544	cell_line	primary cell	0.5624416		female	0.49455738	perinatal	fetal	0.42495224		hek_293t_cells,_48h_sineg		rna_seq	rna_seq					cell_line_hek_293t_cells,_48h_sineg_human_embryonic_kidney	hek_293t_sineg_rep3	cell_line			human_embryonic_kidney				cell_line	rna_seq		embry	cell_line		kidney	kidney	sra.base_sums.SRP161776_SRR7829954.ALL.bw
SRR7829955	rna_seq	mrna_seq	0.13874261		non-cancer	0.9038089	cell_line	primary cell	0.5503205		female	0.6732999	perinatal	fetal	0.42729715		hek_293t_cells,_48h_sihnrnph1		rna_seq	rna_seq					cell_line_hek_293t_cells,_48h_sihnrnph1_human_embryonic_kidney	hek_293t_sihnrnph1_rep1	cell_line			human_embryonic_kidney				cell_line	rna_seq		embry	cell_line		kidney	kidney	sra.base_sums.SRP161776_SRR7829955.ALL.bw
SRR7829956	rna_seq	mrna_seq	0.14152183		non-cancer	0.90564877	cell_line	primary cell	0.5523586		female	0.6586961	perinatal	fetal	0.429535		hek_293t_cells,_48h_sihnrnph1		rna_seq	rna_seq					cell_line_hek_293t_cells,_48h_sihnrnph1_human_embryonic_kidney	hek_293t_sihnrnph1_rep2	cell_line			human_embryonic_kidney				cell_line	rna_seq		embry	cell_line		kidney	kidney	sra.base_sums.SRP161776_SRR7829956.ALL.bw
SRR7829957	scrna_seq	mrna_seq	0.14213699		non-cancer	0.9043919	cell_line	primary cell	0.55268586		female	0.6696826	perinatal	fetal	0.42840752		hek_293t_cells,_48h_sihnrnph1		rna_seq	scrna_seq					cell_line_hek_293t_cells,_48h_sihnrnph1_human_embryonic_kidney	hek_293t_sihnrnph1_rep3	cell_line			human_embryonic_kidney				cell_line	rna_seq:scrna_seq		embry	cell_line		kidney	kidney	sra.base_sums.SRP161776_SRR7829957.ALL.bw
SRR7830282	scrna_seq	rna_seq	0.9049798		non-cancer	0.6877426	cell_line	cell line	0.6752993		female	0.9536962		newborn	0.46319783		cell_line		scrna_seq	scrna_seq					cell_line_cell_line_	shsy5y_mycn_tr_[run255_a1]	shsy5y_mycn_tr							shsy5y_mycn_tr	scrna_seq			cell_line				sra.base_sums.SRP161784_SRR7830282.ALL.bw
SRR7830283	scrna_seq	rna_seq	0.8680166		non-cancer	0.82461226	cell_line	cell line	0.61304444		female	0.8336484		newborn	0.67051435		cell_line		scrna_seq	scrna_seq					cell_line_cell_line_	shsy5y_mycn_tr_[run255_a2]	shsy5y_mycn_tr							shsy5y_mycn_tr	scrna_seq			cell_line				sra.base_sums.SRP161784_SRR7830283.ALL.bw
SRR7830284	scrna_seq	rna_seq	0.89369345		non-cancer	0.93861544	cell_line	cell line	0.3865787		female	0.9172502		newborn	0.74208266		cell_line		scrna_seq	scrna_seq					cell_line_cell_line_	shsy5y_mycn_tr_[run255_a3]	shsy5y_mycn_tr							shsy5y_mycn_tr	scrna_seq			cell_line				sra.base_sums.SRP161784_SRR7830284.ALL.bw
SRR7830285	scrna_seq	rna_seq	0.8613395		non-cancer	0.9369993	cell_line	cell line	0.3862062		female	0.8520971		newborn	0.8187538		cell_line		scrna_seq	scrna_seq					cell_line_cell_line_	shsy5y_mycn_tr_[run255_a4]	shsy5y_mycn_tr							shsy5y_mycn_tr	scrna_seq			cell_line				sra.base_sums.SRP161784_SRR7830285.ALL.bw
SRR7830286	scrna_seq	rna_seq	0.88148296		non-cancer	0.84142697	cell_line	cell line	0.6467643		female	0.85959274		newborn	0.5506148		cell_line		scrna_seq	scrna_seq					cell_line_cell_line_	shsy5y_mycn_tr_[run255_a5]	shsy5y_mycn_tr							shsy5y_mycn_tr	scrna_seq			cell_line				sra.base_sums.SRP161784_SRR7830286.ALL.bw
SRR7830287	scrna_seq	rna_seq	0.8459746		non-cancer	0.9262513	cell_line	primary tissue	0.44958755		female	0.95823085		newborn	0.62745917		cell_line		scrna_seq	scrna_seq					cell_line_cell_line_	shsy5y_mycn_tr_[run255_a6]	shsy5y_mycn_tr							shsy5y_mycn_tr	scrna_seq			cell_line				sra.base_sums.SRP161784_SRR7830287.ALL.bw
SRR7830288	scrna_seq	rna_seq	0.7480559		non-cancer	0.8448125	cell_line	cell line	0.56050396		female	0.83683485		newborn	0.77177185		cell_line		scrna_seq	scrna_seq					cell_line_cell_line_	shsy5y_mycn_tr_[run255_a7]	shsy5y_mycn_tr							shsy5y_mycn_tr	scrna_seq			cell_line				sra.base_sums.SRP161784_SRR7830288.ALL.bw
SRR7830289	scrna_seq	rna_seq	0.8620186		non-cancer	0.7557112	cell_line	cell line	0.6428416		female	0.8946369		newborn	0.5876917		cell_line		scrna_seq	scrna_seq					cell_line_cell_line_	shsy5y_mycn_tr_[run255_a8]	shsy5y_mycn_tr							shsy5y_mycn_tr	scrna_seq			cell_line				sra.base_sums.SRP161784_SRR7830289.ALL.bw
SRR7830290	scrna_seq	rna_seq	0.9219977		non-cancer	0.84014034	cell_line	cell line	0.4414687		female	0.95848215		newborn	0.52343166		cell_line		scrna_seq	scrna_seq					cell_line_cell_line_	shsy5y_mycn_tr_[run255_a9]	shsy5y_mycn_tr							shsy5y_mycn_tr	scrna_seq			cell_line				sra.base_sums.SRP161784_SRR7830290.ALL.bw
SRR7830291	scrna_seq	rna_seq	0.851566		non-cancer	0.94162536	cell_line	primary tissue	0.4327618		female	0.8605483		newborn	0.7636462		cell_line		scrna_seq	scrna_seq					cell_line_cell_line_	shsy5y_mycn_tr_[run255_a11]	shsy5y_mycn_tr							shsy5y_mycn_tr	scrna_seq			cell_line				sra.base_sums.SRP161784_SRR7830291.ALL.bw
SRR7830292	scrna_seq	rna_seq	0.88819486		non-cancer	0.7298002	cell_line	cell line	0.6796829		female	0.866191		newborn	0.610295		cell_line		scrna_seq	scrna_seq					cell_line_cell_line_	shsy5y_mycn_tr_[run255_a12]	shsy5y_mycn_tr							shsy5y_mycn_tr	scrna_seq			cell_line				sra.base_sums.SRP161784_SRR7830292.ALL.bw
SRR7830293	scrna_seq	rna_seq	0.8432334		non-cancer	0.8536364	cell_line	cell line	0.7287164		female	0.8820942		newborn	0.5617223		cell_line		scrna_seq	scrna_seq					cell_line_cell_line_	shsy5y_mycn_tr_[run255_b1]	shsy5y_mycn_tr							shsy5y_mycn_tr	scrna_seq			cell_line				sra.base_sums.SRP161784_SRR7830293.ALL.bw
SRR7830294	scrna_seq	rna_seq	0.8865584		non-cancer	0.8701699	cell_line	cell line	0.55390346		female	0.8594272		newborn	0.697595		cell_line		scrna_seq	scrna_seq					cell_line_cell_line_	shsy5y_mycn_tr_[run255_b4]	shsy5y_mycn_tr							shsy5y_mycn_tr	scrna_seq			cell_line				sra.base_sums.SRP161784_SRR7830294.ALL.bw
SRR7830295	scrna_seq	rna_seq	0.9289475		non-cancer	0.9159593	cell_line	cell line	0.5997807		female	0.9339989		newborn	0.45795694		cell_line		scrna_seq	scrna_seq					cell_line_cell_line_	shsy5y_mycn_tr_[run255_b5]	shsy5y_mycn_tr							shsy5y_mycn_tr	scrna_seq			cell_line				sra.base_sums.SRP161784_SRR7830295.ALL.bw
SRR7830296	scrna_seq	rna_seq	0.7289433		non-cancer	0.82317084	cell_line	cell line	0.67095184		female	0.72439855		newborn	0.67416453		cell_line		scrna_seq	scrna_seq					cell_line_cell_line_	shsy5y_mycn_tr_[run255_b6]	shsy5y_mycn_tr							shsy5y_mycn_tr	scrna_seq			cell_line				sra.base_sums.SRP161784_SRR7830296.ALL.bw
SRR7830297	scrna_seq	rna_seq	0.84079075		non-cancer	0.918963	cell_line	cell line	0.43025598		female	0.8856656		newborn	0.73618233		cell_line		scrna_seq	scrna_seq					cell_line_cell_line_	shsy5y_mycn_tr_[run255_b7]	shsy5y_mycn_tr							shsy5y_mycn_tr	scrna_seq			cell_line				sra.base_sums.SRP161784_SRR7830297.ALL.bw
SRR7830298	scrna_seq	rna_seq	0.8591112		non-cancer	0.95812035	cell_line	cell line	0.47499934		female	0.94741464		newborn	0.75165325		cell_line		scrna_seq	scrna_seq					cell_line_cell_line_	shsy5y_mycn_tr_[run255_b8]	shsy5y_mycn_tr							shsy5y_mycn_tr	scrna_seq			cell_line				sra.base_sums.SRP161784_SRR7830298.ALL.bw
SRR7830299	scrna_seq	rna_seq	0.78312314		non-cancer	0.90019894	cell_line	primary cell	0.37591222		female	0.90299356		newborn	0.750123		cell_line		scrna_seq	scrna_seq					cell_line_cell_line_	shsy5y_mycn_tr_[run255_b9]	shsy5y_mycn_tr							shsy5y_mycn_tr	scrna_seq			cell_line				sra.base_sums.SRP161784_SRR7830299.ALL.bw
SRR7830300	scrna_seq	rna_seq	0.838127		non-cancer	0.8330007	cell_line	cell line	0.5313791		female	0.85639846		newborn	0.71005917		cell_line		scrna_seq	scrna_seq					cell_line_cell_line_	shsy5y_mycn_tr_[run255_b10]	shsy5y_mycn_tr							shsy5y_mycn_tr	scrna_seq			cell_line				sra.base_sums.SRP161784_SRR7830300.ALL.bw
SRR7830301	scrna_seq	rna_seq	0.8146987		non-cancer	0.92300904	cell_line	cell line	0.4124916		female	0.85990304		newborn	0.62403965		cell_line		scrna_seq	scrna_seq					cell_line_cell_line_	shsy5y_mycn_tr_[run255_b11]	shsy5y_mycn_tr							shsy5y_mycn_tr	scrna_seq			cell_line				sra.base_sums.SRP161784_SRR7830301.ALL.bw
SRR7830302	scrna_seq	rna_seq	0.8562705		non-cancer	0.9174673	cell_line	cell line	0.5182846		female	0.88213265		newborn	0.69980675		cell_line		scrna_seq	scrna_seq					cell_line_cell_line_	shsy5y_mycn_tr_[run255_b12]	shsy5y_mycn_tr							shsy5y_mycn_tr	scrna_seq			cell_line				sra.base_sums.SRP161784_SRR7830302.ALL.bw
SRR7830303	scrna_seq	rna_seq	0.8373318		non-cancer	0.72918165	cell_line	cell line	0.5159218		female	0.8983035		newborn	0.64726865		cell_line		scrna_seq	scrna_seq					cell_line_cell_line_	shsy5y_mycn_tr_[run255_c1]	shsy5y_mycn_tr							shsy5y_mycn_tr	scrna_seq			cell_line				sra.base_sums.SRP161784_SRR7830303.ALL.bw
SRR7830304	scrna_seq	rna_seq	0.921782		non-cancer	0.9442081	cell_line	cell line	0.48662132		female	0.87859786		newborn	0.63764316		cell_line		scrna_seq	scrna_seq					cell_line_cell_line_	shsy5y_mycn_tr_[run255_c2]	shsy5y_mycn_tr							shsy5y_mycn_tr	scrna_seq			cell_line				sra.base_sums.SRP161784_SRR7830304.ALL.bw
SRR7830305	scrna_seq	rna_seq	0.80687547		non-cancer	0.95876455	cell_line	cell line	0.46654865		female	0.9409459		newborn	0.6670053		cell_line		scrna_seq	scrna_seq					cell_line_cell_line_	shsy5y_mycn_tr_[run255_c3]	shsy5y_mycn_tr							shsy5y_mycn_tr	scrna_seq			cell_line				sra.base_sums.SRP161784_SRR7830305.ALL.bw
SRR7830306	scrna_seq	rna_seq	0.88382196		non-cancer	0.9014723	cell_line	cell line	0.6310132		female	0.7184981		newborn	0.7121804		cell_line		scrna_seq	scrna_seq					cell_line_cell_line_	shsy5y_mycn_tr_[run255_c6]	shsy5y_mycn_tr							shsy5y_mycn_tr	scrna_seq			cell_line				sra.base_sums.SRP161784_SRR7830306.ALL.bw
SRR7830307	scrna_seq	rna_seq	0.92673254		non-cancer	0.7103898	cell_line	cell line	0.7491144		female	0.7525067		newborn	0.45435548		cell_line		scrna_seq	scrna_seq					cell_line_cell_line_	shsy5y_mycn_tr_[run255_c7]	shsy5y_mycn_tr							shsy5y_mycn_tr	scrna_seq			cell_line				sra.base_sums.SRP161784_SRR7830307.ALL.bw
SRR7830308	scrna_seq	rna_seq	0.8587062		non-cancer	0.85137886	cell_line	cell line	0.602697		female	0.9389089		newborn	0.59174633		cell_line		scrna_seq	scrna_seq					cell_line_cell_line_	shsy5y_mycn_tr_[run255_c8]	shsy5y_mycn_tr							shsy5y_mycn_tr	scrna_seq			cell_line				sra.base_sums.SRP161784_SRR7830308.ALL.bw
SRR7830309	scrna_seq	rna_seq	0.73343074		non-cancer	0.9285793	cell_line	cell line	0.41935533		female	0.898875		newborn	0.70673907		cell_line		scrna_seq	scrna_seq					cell_line_cell_line_	shsy5y_mycn_tr_[run255_c9]	shsy5y_mycn_tr							shsy5y_mycn_tr	scrna_seq			cell_line				sra.base_sums.SRP161784_SRR7830309.ALL.bw
SRR7830310	scrna_seq	rna_seq	0.87798595		non-cancer	0.94728154	cell_line	cell line	0.4154405		female	0.9250192		newborn	0.659676		cell_line		scrna_seq	scrna_seq					cell_line_cell_line_	shsy5y_mycn_tr_[run255_c10]	shsy5y_mycn_tr							shsy5y_mycn_tr	scrna_seq			cell_line				sra.base_sums.SRP161784_SRR7830310.ALL.bw
SRR7830311	scrna_seq	rna_seq	0.8325703		non-cancer	0.95549786	cell_line	primary tissue	0.47650373		female	0.7694334		newborn	0.7903535		cell_line		scrna_seq	scrna_seq					cell_line_cell_line_	shsy5y_mycn_tr_[run255_c11]	shsy5y_mycn_tr							shsy5y_mycn_tr	scrna_seq			cell_line				sra.base_sums.SRP161784_SRR7830311.ALL.bw
SRR7830312	scrna_seq	rna_seq	0.8716808		non-cancer	0.92375255	cell_line	cell line	0.58415514		female	0.88891166		newborn	0.63709235		cell_line		scrna_seq	scrna_seq					cell_line_cell_line_	shsy5y_mycn_tr_[run255_c12]	shsy5y_mycn_tr							shsy5y_mycn_tr	scrna_seq			cell_line				sra.base_sums.SRP161784_SRR7830312.ALL.bw
SRR7830313	scrna_seq	rna_seq	0.79420924		non-cancer	0.93248636	cell_line	cell line	0.39359823		female	0.8937287		newborn	0.7637419		cell_line		scrna_seq	scrna_seq					cell_line_cell_line_	shsy5y_mycn_tr_[run255_d1]	shsy5y_mycn_tr							shsy5y_mycn_tr	scrna_seq			cell_line				sra.base_sums.SRP161784_SRR7830313.ALL.bw
SRR7830314	scrna_seq	rna_seq	0.8957905		non-cancer	0.93691707	cell_line	cell line	0.5563931		female	0.9035756		newborn	0.6662089		cell_line		scrna_seq	scrna_seq					cell_line_cell_line_	shsy5y_mycn_tr_[run255_d5]	shsy5y_mycn_tr							shsy5y_mycn_tr	scrna_seq			cell_line				sra.base_sums.SRP161784_SRR7830314.ALL.bw
SRR7830315	scrna_seq	rna_seq	0.9230076		non-cancer	0.61842597	cell_line	cell line	0.8222694		female	0.90863854		newborn	0.6120496		cell_line		scrna_seq	scrna_seq					cell_line_cell_line_	shsy5y_mycn_tr_[run255_d6]	shsy5y_mycn_tr							shsy5y_mycn_tr	scrna_seq			cell_line				sra.base_sums.SRP161784_SRR7830315.ALL.bw
SRR7830316	scrna_seq	rna_seq	0.7254943		non-cancer	0.9279865	cell_line	primary cell	0.39934543		female	0.89032817		newborn	0.6743302		cell_line		scrna_seq	scrna_seq					cell_line_cell_line_	shsy5y_mycn_tr_[run255_d8]	shsy5y_mycn_tr							shsy5y_mycn_tr	scrna_seq			cell_line				sra.base_sums.SRP161784_SRR7830316.ALL.bw
SRR7830317	scrna_seq	rna_seq	0.87810856		non-cancer	0.88245803	cell_line	cell line	0.5152868		female	0.8301145		newborn	0.6255485		cell_line		scrna_seq	scrna_seq					cell_line_cell_line_	shsy5y_mycn_tr_[run255_d11]	shsy5y_mycn_tr							shsy5y_mycn_tr	scrna_seq			cell_line				sra.base_sums.SRP161784_SRR7830317.ALL.bw
SRR7830318	scrna_seq	rna_seq	0.8830626		non-cancer	0.8541327	cell_line	cell line	0.6052131		female	0.7068111		newborn	0.5058288		cell_line		scrna_seq	scrna_seq					cell_line_cell_line_	shsy5y_mycn_tr_[run255_d12]	shsy5y_mycn_tr							shsy5y_mycn_tr	scrna_seq			cell_line				sra.base_sums.SRP161784_SRR7830318.ALL.bw
SRR7830319	scrna_seq	rna_seq	0.8737463		non-cancer	0.9347965	cell_line	cell line	0.53478116		female	0.90922546		newborn	0.67950386		cell_line		scrna_seq	scrna_seq					cell_line_cell_line_	shsy5y_mycn_tr_[run255_e1]	shsy5y_mycn_tr							shsy5y_mycn_tr	scrna_seq			cell_line				sra.base_sums.SRP161784_SRR7830319.ALL.bw
SRR7830320	scrna_seq	rna_seq	0.8463605		non-cancer	0.9171696	cell_line	cell line	0.51360536		female	0.9024754		newborn	0.67346704		cell_line		scrna_seq	scrna_seq					cell_line_cell_line_	shsy5y_mycn_tr_[run255_e2]	shsy5y_mycn_tr							shsy5y_mycn_tr	scrna_seq			cell_line				sra.base_sums.SRP161784_SRR7830320.ALL.bw
SRR7830321	scrna_seq	rna_seq	0.8111608		non-cancer	0.8150528	cell_line	primary tissue	0.45514697		female	0.94940794		newborn	0.6436879		cell_line		scrna_seq	scrna_seq					cell_line_cell_line_	shsy5y_mycn_tr_[run255_e4]	shsy5y_mycn_tr							shsy5y_mycn_tr	scrna_seq			cell_line				sra.base_sums.SRP161784_SRR7830321.ALL.bw
SRR7830322	scrna_seq	rna_seq	0.7803304		non-cancer	0.9371165	cell_line	cell line	0.41515094		female	0.95497614		newborn	0.59372884		cell_line		scrna_seq	scrna_seq					cell_line_cell_line_	shsy5y_mycn_tr_[run255_e5]	shsy5y_mycn_tr							shsy5y_mycn_tr	scrna_seq			cell_line				sra.base_sums.SRP161784_SRR7830322.ALL.bw
SRR7830323	scrna_seq	rna_seq	0.88538927		non-cancer	0.87892437	cell_line	cell line	0.7199238		female	0.736621		newborn	0.58189553		cell_line		scrna_seq	scrna_seq					cell_line_cell_line_	shsy5y_mycn_tr_[run255_e7]	shsy5y_mycn_tr							shsy5y_mycn_tr	scrna_seq			cell_line				sra.base_sums.SRP161784_SRR7830323.ALL.bw
SRR7830324	scrna_seq	rna_seq	0.8032111		non-cancer	0.9393211	cell_line	cell line	0.55571723		female	0.91387755		newborn	0.61841315		cell_line		scrna_seq	scrna_seq					cell_line_cell_line_	shsy5y_mycn_tr_[run255_e8]	shsy5y_mycn_tr							shsy5y_mycn_tr	scrna_seq			cell_line				sra.base_sums.SRP161784_SRR7830324.ALL.bw
SRR7830325	scrna_seq	rna_seq	0.8248744		non-cancer	0.928989	cell_line	cell line	0.62532896		female	0.9532819		newborn	0.7231641		cell_line		scrna_seq	scrna_seq					cell_line_cell_line_	shsy5y_mycn_tr_[run255_e9]	shsy5y_mycn_tr							shsy5y_mycn_tr	scrna_seq			cell_line				sra.base_sums.SRP161784_SRR7830325.ALL.bw
SRR7830326	scrna_seq	rna_seq	0.7890648		non-cancer	0.88707274	cell_line	cell line	0.46311143		female	0.88190377		newborn	0.73679984		cell_line		scrna_seq	scrna_seq					cell_line_cell_line_	shsy5y_mycn_tr_[run255_e11]	shsy5y_mycn_tr							shsy5y_mycn_tr	scrna_seq			cell_line				sra.base_sums.SRP161784_SRR7830326.ALL.bw
SRR7830327	scrna_seq	rna_seq	0.89743245		non-cancer	0.8151028	cell_line	cell line	0.6125703		female	0.87429565		newborn	0.56072605		cell_line		scrna_seq	scrna_seq					cell_line_cell_line_	shsy5y_mycn_tr_[run255_f1]	shsy5y_mycn_tr							shsy5y_mycn_tr	scrna_seq			cell_line				sra.base_sums.SRP161784_SRR7830327.ALL.bw
SRR7830328	scrna_seq	rna_seq	0.87418157		non-cancer	0.9460349	cell_line	primary tissue	0.4618449		female	0.96487015		newborn	0.6484224		cell_line		scrna_seq	scrna_seq					cell_line_cell_line_	shsy5y_mycn_tr_[run255_f2]	shsy5y_mycn_tr							shsy5y_mycn_tr	scrna_seq			cell_line				sra.base_sums.SRP161784_SRR7830328.ALL.bw
SRR7830329	scrna_seq	rna_seq	0.8448469		non-cancer	0.8974802	cell_line	cell line	0.4645897		female	0.85965323		newborn	0.5525846		cell_line		scrna_seq	scrna_seq					cell_line_cell_line_	shsy5y_mycn_tr_[run255_f3]	shsy5y_mycn_tr							shsy5y_mycn_tr	scrna_seq			cell_line				sra.base_sums.SRP161784_SRR7830329.ALL.bw
SRR7830330	scrna_seq	rna_seq	0.91060144		non-cancer	0.9735649	cell_line	cell line	0.55775243		female	0.93519956		newborn	0.4221495		cell_line		scrna_seq	scrna_seq					cell_line_cell_line_	shsy5y_mycn_tr_[run255_f7]	shsy5y_mycn_tr							shsy5y_mycn_tr	scrna_seq			cell_line				sra.base_sums.SRP161784_SRR7830330.ALL.bw
SRR7830331	scrna_seq	rna_seq	0.9006789		non-cancer	0.89402664	cell_line	cell line	0.62792724		female	0.8905458		newborn	0.630777		cell_line		scrna_seq	scrna_seq					cell_line_cell_line_	shsy5y_mycn_tr_[run255_f8]	shsy5y_mycn_tr							shsy5y_mycn_tr	scrna_seq			cell_line				sra.base_sums.SRP161784_SRR7830331.ALL.bw
SRR7830332	scrna_seq	rna_seq	0.8598316		non-cancer	0.96365875	cell_line	cell line	0.4439616		female	0.937711		newborn	0.70842665		cell_line		scrna_seq	scrna_seq					cell_line_cell_line_	shsy5y_mycn_tr_[run255_g3]	shsy5y_mycn_tr							shsy5y_mycn_tr	scrna_seq			cell_line				sra.base_sums.SRP161784_SRR7830332.ALL.bw
SRR7830333	scrna_seq	rna_seq	0.9241029		non-cancer	0.907329	cell_line	cell line	0.6165387		female	0.92099434		newborn	0.586465		cell_line		scrna_seq	scrna_seq					cell_line_cell_line_	shsy5y_mycn_tr_[run255_g8]	shsy5y_mycn_tr							shsy5y_mycn_tr	scrna_seq			cell_line				sra.base_sums.SRP161784_SRR7830333.ALL.bw
SRR7830334	scrna_seq	mrna_seq	0.36506364		non-cancer	0.96497756	cell_line	primary cell	0.69880944		male	0.7691749		child	0.62094617		cell_line		scrna_seq	scrna_seq					cell_line_cell_line_	shsy5y_mycn_tr_[run255_g9]	shsy5y_mycn_tr							shsy5y_mycn_tr	scrna_seq			cell_line				sra.base_sums.SRP161784_SRR7830334.ALL.bw
SRR7830335	scrna_seq	rna_seq	0.68547547		non-cancer	0.9332099	cell_line	primary cell	0.4528612		female	0.79432094		newborn	0.67187554		cell_line		scrna_seq	scrna_seq					cell_line_cell_line_	shsy5y_mycn_tr_[run255_h2]	shsy5y_mycn_tr							shsy5y_mycn_tr	scrna_seq			cell_line				sra.base_sums.SRP161784_SRR7830335.ALL.bw
SRR7830336	scrna_seq	rna_seq	0.8106771		non-cancer	0.88312274	cell_line	cell line	0.6807186		female	0.99299353		embryonic	0.33822876		cell_line		scrna_seq	scrna_seq					cell_line_cell_line_	shsy5y_mycn_tr_[run255_h3]	shsy5y_mycn_tr							shsy5y_mycn_tr	scrna_seq			cell_line				sra.base_sums.SRP161784_SRR7830336.ALL.bw
SRR7830337	scrna_seq	rna_seq	0.7820026		non-cancer	0.8918078	cell_line	cell line	0.49045995		female	0.9318947		newborn	0.6970648		cell_line		scrna_seq	scrna_seq					cell_line_cell_line_	shsy5y_mycn_tr_[run255_h7]	shsy5y_mycn_tr							shsy5y_mycn_tr	scrna_seq			cell_line				sra.base_sums.SRP161784_SRR7830337.ALL.bw
SRR7830338	scrna_seq	rna_seq	0.7909727		non-cancer	0.896796	cell_line	cell line	0.4867847		female	0.8337881		newborn	0.7596748		cell_line		scrna_seq	scrna_seq					cell_line_cell_line_	shsy5y_mycn_tr_[run255_h8]	shsy5y_mycn_tr							shsy5y_mycn_tr	scrna_seq			cell_line				sra.base_sums.SRP161784_SRR7830338.ALL.bw
SRR7830356	scrna_seq	rna_seq	0.48203516		non-cancer	0.81396157	cell_line	primary cell	0.61342007		male	0.61043894		child	0.28809062		cell_line		scrna_seq	scrna_seq					cell_line_cell_line_	sk_n_be_2c_[1_total_run329_a1]	sk_n_be_2c							sk_n_be_2c	scrna_seq			cell_line				sra.base_sums.SRP161786_SRR7830356.ALL.bw
SRR7830357	scrna_seq	rna_seq	0.9280884		cancer	0.81511194	cell_line	cell line	0.89187187		male	0.6700492		embryonic	0.75422895		cell_line		scrna_seq	scrna_seq					cell_line_cell_line_	sk_n_be_2c_[2_total_run329_a2]	sk_n_be_2c							sk_n_be_2c	scrna_seq			cell_line				sra.base_sums.SRP161786_SRR7830357.ALL.bw
SRR7830358	scrna_seq	rna_seq	0.90097296		non-cancer	0.61825174	cell_line	cell line	0.6842035		female	0.6314622		adult	0.38588205		cell_line		scrna_seq	scrna_seq					cell_line_cell_line_	sk_n_be_2c_[3_total_run329_a5]	sk_n_be_2c							sk_n_be_2c	scrna_seq			cell_line				sra.base_sums.SRP161786_SRR7830358.ALL.bw
SRR7830359	scrna_seq	rna_seq	0.7028074		cancer	0.5643599	cell_line	cell line	0.71951956		male	0.57039213		adult	0.34461924		cell_line		scrna_seq	scrna_seq					cell_line_cell_line_	sk_n_be_2c_[4_total_run329_a7]	sk_n_be_2c							sk_n_be_2c	scrna_seq			cell_line				sra.base_sums.SRP161786_SRR7830359.ALL.bw
SRR7830360	scrna_seq	rna_seq	0.7682919		non-cancer	0.5090325	cell_line	cell line	0.6607352		male	0.81606585		embryonic	0.39899755		cell_line		scrna_seq	scrna_seq					cell_line_cell_line_	sk_n_be_2c_[5_total_run329_a9]	sk_n_be_2c							sk_n_be_2c	scrna_seq			cell_line				sra.base_sums.SRP161786_SRR7830360.ALL.bw
SRR7830361	scrna_seq	rna_seq	0.8990277		cancer	0.5898132	cell_line	cell line	0.6409335		female	0.9329053		embryonic	0.486492		cell_line		scrna_seq	scrna_seq					cell_line_cell_line_	sk_n_be_2c_[6_total_run329_a10]	sk_n_be_2c							sk_n_be_2c	scrna_seq			cell_line				sra.base_sums.SRP161786_SRR7830361.ALL.bw
SRR7830362	scrna_seq	rna_seq	0.9757941		non-cancer	0.86043286	cell_line	primary cell	0.5016064		female	0.57552606		adult	0.55247414		cell_line		scrna_seq	scrna_seq					cell_line_cell_line_	sk_n_be_2c_[7_total_run329_a11_jq1]	sk_n_be_2c							sk_n_be_2c	scrna_seq			cell_line				sra.base_sums.SRP161786_SRR7830362.ALL.bw
SRR7830363	scrna_seq	rna_seq	0.8676002		non-cancer	0.8762398	cell_line	cell line	0.657201		female	0.75923234		newborn	0.7041649		cell_line		scrna_seq	scrna_seq					cell_line_cell_line_	sk_n_be_2c_[8_total_run329_a12]	sk_n_be_2c							sk_n_be_2c	scrna_seq			cell_line				sra.base_sums.SRP161786_SRR7830363.ALL.bw
SRR7830364	scrna_seq	rna_seq	0.34095883		non-cancer	0.7402052	cell_line	cell line	0.5471796		male	0.5714688		fetal	0.31037086		cell_line		scrna_seq	scrna_seq					cell_line_cell_line_	sk_n_be_2c_[9_total_run329_b1]	sk_n_be_2c							sk_n_be_2c	scrna_seq			cell_line				sra.base_sums.SRP161786_SRR7830364.ALL.bw
SRR7830365	scrna_seq	rna_seq	0.32970914		non-cancer	0.93456316	cell_line	cell line	0.42045766		female	0.864006		newborn	0.4118661		cell_line		scrna_seq	scrna_seq					cell_line_cell_line_	sk_n_be_2c_[10_total_run329_b2]	sk_n_be_2c							sk_n_be_2c	scrna_seq			cell_line				sra.base_sums.SRP161786_SRR7830365.ALL.bw
SRR7830366	scrna_seq	rna_seq	0.93790096		cancer	0.9507818	cell_line	cell line	0.86065674		female	0.72486585		embryonic	0.35912114		cell_line		scrna_seq	scrna_seq					cell_line_cell_line_	sk_n_be_2c_[11_total_run329_b5]	sk_n_be_2c							sk_n_be_2c	scrna_seq			cell_line				sra.base_sums.SRP161786_SRR7830366.ALL.bw
SRR7830367	scrna_seq	rna_seq	0.9505963		non-cancer	0.6549705	cell_line	cell line	0.6567404		female	0.6705068		adult	0.47331184		cell_line		scrna_seq	scrna_seq					cell_line_cell_line_	sk_n_be_2c_[12_total_run329_b6]	sk_n_be_2c							sk_n_be_2c	scrna_seq			cell_line				sra.base_sums.SRP161786_SRR7830367.ALL.bw
SRR7830368	scrna_seq	rna_seq	0.8556674		non-cancer	0.5054984	cell_line	cell line	0.52400386		female	0.69092125		adult	0.34618807		cell_line		scrna_seq	scrna_seq					cell_line_cell_line_	sk_n_be_2c_[13_total_run329_b9_jq1]	sk_n_be_2c							sk_n_be_2c	scrna_seq			cell_line				sra.base_sums.SRP161786_SRR7830368.ALL.bw
SRR7830369	scrna_seq	rna_seq	0.92028946		non-cancer	0.5436462	cell_line	cell line	0.5190773		female	0.90395164		adult	0.58577603		cell_line		scrna_seq	scrna_seq					cell_line_cell_line_	sk_n_be_2c_[14_total_run329_b10_jq1]	sk_n_be_2c							sk_n_be_2c	scrna_seq			cell_line				sra.base_sums.SRP161786_SRR7830369.ALL.bw
SRR7830370	scrna_seq	rna_seq	0.93577653		non-cancer	0.5010426	cell_line	cell line	0.55803645		female	0.9053122		adult	0.44445592		cell_line		scrna_seq	scrna_seq					cell_line_cell_line_	sk_n_be_2c_[15_total_run329_c6_jq1]	sk_n_be_2c							sk_n_be_2c	scrna_seq			cell_line				sra.base_sums.SRP161786_SRR7830370.ALL.bw
SRR7830371	scrna_seq	rna_seq	0.88556355		non-cancer	0.87440956	cell_line	primary cell	0.5008195		male	0.56224746		embryonic	0.36331853		cell_line		scrna_seq	scrna_seq					cell_line_cell_line_	sk_n_be_2c_[16_total_run329_c7]	sk_n_be_2c							sk_n_be_2c	scrna_seq			cell_line				sra.base_sums.SRP161786_SRR7830371.ALL.bw
SRR7830372	scrna_seq	rna_seq	0.92415595		non-cancer	0.93530864	cell_line	cell line	0.7145228		male	0.7859108		adult	0.57723695		cell_line		scrna_seq	scrna_seq					cell_line_cell_line_	sk_n_be_2c_[17_total_run329_c9]	sk_n_be_2c							sk_n_be_2c	scrna_seq			cell_line				sra.base_sums.SRP161786_SRR7830372.ALL.bw
SRR7830373	scrna_seq	rna_seq	0.9043752		cancer	0.6507775	cell_line	primary cell	0.5900863		female	0.80238074		adult	0.6345274		cell_line		scrna_seq	scrna_seq					cell_line_cell_line_	sk_n_be_2c_[18_total_run329_c10_jq1]	sk_n_be_2c							sk_n_be_2c	scrna_seq			cell_line				sra.base_sums.SRP161786_SRR7830373.ALL.bw
SRR7830374	scrna_seq	rna_seq	0.959287		cancer	0.64552265	cell_line	cell line	0.61835843		female	0.80311763		adult	0.6517174		cell_line		scrna_seq	scrna_seq					cell_line_cell_line_	sk_n_be_2c_[19_total_run329_c11_jq1]	sk_n_be_2c							sk_n_be_2c	scrna_seq			cell_line				sra.base_sums.SRP161786_SRR7830374.ALL.bw
SRR7830375	scrna_seq	rna_seq	0.745493		non-cancer	0.67005414	cell_line	cell line	0.64966404		male	0.53018093		embryonic	0.35483888		cell_line		scrna_seq	scrna_seq					cell_line_cell_line_	sk_n_be_2c_[20_total_run329_d2_jq1]	sk_n_be_2c							sk_n_be_2c	scrna_seq			cell_line				sra.base_sums.SRP161786_SRR7830375.ALL.bw
SRR7830376	scrna_seq	rna_seq	0.86864704		cancer	0.6344203	cell_line	cell line	0.7529277		female	0.6544376		newborn	0.4151682		cell_line		scrna_seq	scrna_seq					cell_line_cell_line_	sk_n_be_2c_[21_total_run329_d4]	sk_n_be_2c							sk_n_be_2c	scrna_seq			cell_line				sra.base_sums.SRP161786_SRR7830376.ALL.bw
SRR7830377	scrna_seq	rna_seq	0.93765527		non-cancer	0.5540476	cell_line	primary cell	0.6189496		male	0.51735806		child	0.32003754		cell_line		scrna_seq	scrna_seq					cell_line_cell_line_	sk_n_be_2c_[22_total_run329_d5_jq1]	sk_n_be_2c							sk_n_be_2c	scrna_seq			cell_line				sra.base_sums.SRP161786_SRR7830377.ALL.bw
SRR7830378	scrna_seq	rna_seq	0.95451945		cancer	0.8713848	cell_line	primary cell	0.47618157		female	0.73136586		adult	0.75613356		cell_line		scrna_seq	scrna_seq					cell_line_cell_line_	sk_n_be_2c_[23_total_run329_d6_jq1]	sk_n_be_2c							sk_n_be_2c	scrna_seq			cell_line				sra.base_sums.SRP161786_SRR7830378.ALL.bw
SRR7830379	scrna_seq	rna_seq	0.5658359		non-cancer	0.7551542	cell_line	primary cell	0.4705768		male	0.8746196		fetal	0.3058269		cell_line		scrna_seq	scrna_seq					cell_line_cell_line_	sk_n_be_2c_[24_total_run329_d7]	sk_n_be_2c							sk_n_be_2c	scrna_seq			cell_line				sra.base_sums.SRP161786_SRR7830379.ALL.bw
SRR7830380	scrna_seq	rna_seq	0.78571326		cancer	0.69633543	cell_line	primary cell	0.66507775		male	0.61186516		fetal	0.37968242		cell_line		scrna_seq	scrna_seq					cell_line_cell_line_	sk_n_be_2c_[25_total_run329_d9_jq1]	sk_n_be_2c							sk_n_be_2c	scrna_seq			cell_line				sra.base_sums.SRP161786_SRR7830380.ALL.bw
SRR7830381	scrna_seq	rna_seq	0.79087126		non-cancer	0.6277715	cell_line	cell line	0.48590165		female	0.662673		adult	0.38989913		cell_line		scrna_seq	scrna_seq					cell_line_cell_line_	sk_n_be_2c_[26_total_run329_d10_jq1]	sk_n_be_2c							sk_n_be_2c	scrna_seq			cell_line				sra.base_sums.SRP161786_SRR7830381.ALL.bw
SRR7830382	scrna_seq	rna_seq	0.9179058		cancer	0.822403	cell_line	cell line	0.85879254		female	0.6119662		embryonic	0.32434833		cell_line		scrna_seq	scrna_seq					cell_line_cell_line_	sk_n_be_2c_[27_total_run329_d11_jq1]	sk_n_be_2c							sk_n_be_2c	scrna_seq			cell_line				sra.base_sums.SRP161786_SRR7830382.ALL.bw
SRR7830383	scrna_seq	rna_seq	0.7813091		non-cancer	0.5009145	cell_line	primary cell	0.4797643		female	0.7710634		newborn	0.5327544		cell_line		scrna_seq	scrna_seq					cell_line_cell_line_	sk_n_be_2c_[28_total_run329_d12_jq1]	sk_n_be_2c							sk_n_be_2c	scrna_seq			cell_line				sra.base_sums.SRP161786_SRR7830383.ALL.bw
SRR7830384	scrna_seq	rna_seq	0.5751888		non-cancer	0.7318015	cell_line	cell line	0.60998863		male	0.9132219		fetal	0.27814427		cell_line		scrna_seq	scrna_seq					cell_line_cell_line_	sk_n_be_2c_[29_total_run329_e1]	sk_n_be_2c							sk_n_be_2c	scrna_seq			cell_line				sra.base_sums.SRP161786_SRR7830384.ALL.bw
SRR7830385	scrna_seq	rna_seq	0.93931586		cancer	0.7760669	cell_line	cell line	0.8708621		female	0.6167802		newborn	0.35433108		cell_line		scrna_seq	scrna_seq					cell_line_cell_line_	sk_n_be_2c_[30_total_run329_e4]	sk_n_be_2c							sk_n_be_2c	scrna_seq			cell_line				sra.base_sums.SRP161786_SRR7830385.ALL.bw
SRR7830386	scrna_seq	rna_seq	0.92426276		cancer	0.9668177	cell_line	cell line	0.89727926		female	0.52334833		adult	0.32003132		cell_line		scrna_seq	scrna_seq					cell_line_cell_line_	sk_n_be_2c_[31_total_run329_e5]	sk_n_be_2c							sk_n_be_2c	scrna_seq			cell_line				sra.base_sums.SRP161786_SRR7830386.ALL.bw
SRR7830387	scrna_seq	rna_seq	0.83913606		non-cancer	0.614188	cell_line	cell line	0.46362406		female	0.67956275		adult	0.54423714		cell_line		scrna_seq	scrna_seq					cell_line_cell_line_	sk_n_be_2c_[32_total_run329_e6_jq1]	sk_n_be_2c							sk_n_be_2c	scrna_seq			cell_line				sra.base_sums.SRP161786_SRR7830387.ALL.bw
SRR7830388	scrna_seq	rna_seq	0.9585742		non-cancer	0.7810952	cell_line	cell line	0.5086234		female	0.8607474		adult	0.61837244		cell_line		scrna_seq	scrna_seq					cell_line_cell_line_	sk_n_be_2c_[33_total_run329_e7]	sk_n_be_2c							sk_n_be_2c	scrna_seq			cell_line				sra.base_sums.SRP161786_SRR7830388.ALL.bw
SRR7830389	scrna_seq	rna_seq	0.71118796		non-cancer	0.95858806	cell_line	primary cell	0.41349214		male	0.83677846		newborn	0.53834003		cell_line		scrna_seq	scrna_seq					cell_line_cell_line_	sk_n_be_2c_[34_total_run329_e11]	sk_n_be_2c							sk_n_be_2c	scrna_seq			cell_line				sra.base_sums.SRP161786_SRR7830389.ALL.bw
SRR7830390	scrna_seq	rna_seq	0.90995926		cancer	0.79321104	cell_line	cell line	0.5803919		female	0.71918756		adult	0.7639997		cell_line		scrna_seq	scrna_seq					cell_line_cell_line_	sk_n_be_2c_[35_total_run329_e12_jq1]	sk_n_be_2c							sk_n_be_2c	scrna_seq			cell_line				sra.base_sums.SRP161786_SRR7830390.ALL.bw
SRR7830391	scrna_seq	rna_seq	0.81803685		cancer	0.71279466	cell_line	cell line	0.8546912		female	0.9374047		newborn	0.4761651		cell_line		scrna_seq	scrna_seq					cell_line_cell_line_	sk_n_be_2c_[36_total_run329_f2]	sk_n_be_2c							sk_n_be_2c	scrna_seq			cell_line				sra.base_sums.SRP161786_SRR7830391.ALL.bw
SRR7830392	scrna_seq	rna_seq	0.96040076		cancer	0.7443091	cell_line	cell line	0.72592854		female	0.8811936		adult	0.7614277		cell_line		scrna_seq	scrna_seq					cell_line_cell_line_	sk_n_be_2c_[37_total_run329_f4_jq1]	sk_n_be_2c							sk_n_be_2c	scrna_seq			cell_line				sra.base_sums.SRP161786_SRR7830392.ALL.bw
SRR7830393	scrna_seq	rna_seq	0.9180632		cancer	0.6285524	cell_line	primary cell	0.5054999		female	0.7464059		adult	0.38902122		cell_line		scrna_seq	scrna_seq					cell_line_cell_line_	sk_n_be_2c_[38_total_run329_f5]	sk_n_be_2c							sk_n_be_2c	scrna_seq			cell_line				sra.base_sums.SRP161786_SRR7830393.ALL.bw
SRR7830394	scrna_seq	rna_seq	0.96286756		non-cancer	0.8426277	cell_line	primary cell	0.6825042		female	0.9014185		adult	0.68291754		cell_line		scrna_seq	scrna_seq					cell_line_cell_line_	sk_n_be_2c_[39_total_run329_f7_jq1]	sk_n_be_2c							sk_n_be_2c	scrna_seq			cell_line				sra.base_sums.SRP161786_SRR7830394.ALL.bw
SRR7830395	scrna_seq	rna_seq	0.94407845		cancer	0.6478919	cell_line	cell line	0.65530044		female	0.7546452		adult	0.40582645		cell_line		scrna_seq	scrna_seq					cell_line_cell_line_	sk_n_be_2c_[40_total_run329_f9_jq1]	sk_n_be_2c							sk_n_be_2c	scrna_seq			cell_line				sra.base_sums.SRP161786_SRR7830395.ALL.bw
SRR7830396	scrna_seq	rna_seq	0.83253354		non-cancer	0.62953186	cell_line	cell line	0.558407		male	0.49895957		adult	0.5055793		cell_line		scrna_seq	scrna_seq					cell_line_cell_line_	sk_n_be_2c_[41_total_run329_f11]	sk_n_be_2c							sk_n_be_2c	scrna_seq			cell_line				sra.base_sums.SRP161786_SRR7830396.ALL.bw
SRR7830397	scrna_seq	rna_seq	0.9030783		non-cancer	0.61847484	cell_line	cell line	0.4913751		female	0.7104017		adult	0.4122004		cell_line		scrna_seq	scrna_seq					cell_line_cell_line_	sk_n_be_2c_[42_total_run329_f12]	sk_n_be_2c							sk_n_be_2c	scrna_seq			cell_line				sra.base_sums.SRP161786_SRR7830397.ALL.bw
SRR7830398	scrna_seq	rna_seq	0.97283155		cancer	0.7931984	cell_line	cell line	0.73160124		female	0.6243848		adult	0.46581697		cell_line		scrna_seq	scrna_seq					cell_line_cell_line_	sk_n_be_2c_[43_total_run329_g2_jq1]	sk_n_be_2c							sk_n_be_2c	scrna_seq			cell_line				sra.base_sums.SRP161786_SRR7830398.ALL.bw
SRR7830399	scrna_seq	rna_seq	0.94687694		non-cancer	0.50359946	cell_line	primary cell	0.5177673		female	0.9248232		adult	0.6173701		cell_line		scrna_seq	scrna_seq					cell_line_cell_line_	sk_n_be_2c_[44_total_run329_g4_jq1]	sk_n_be_2c							sk_n_be_2c	scrna_seq			cell_line				sra.base_sums.SRP161786_SRR7830399.ALL.bw
SRR7830400	scrna_seq	rna_seq	0.9408606		non-cancer	0.61385214	cell_line	cell line	0.55161625		female	0.79552317		adult	0.5928991		cell_line		scrna_seq	scrna_seq					cell_line_cell_line_	sk_n_be_2c_[45_total_run329_g5_jq1]	sk_n_be_2c							sk_n_be_2c	scrna_seq			cell_line				sra.base_sums.SRP161786_SRR7830400.ALL.bw
SRR7830401	scrna_seq	rna_seq	0.32778057		non-cancer	0.57999766	cell_line	primary tissue	0.36076498		female	0.41691253		adult	0.3062776		cell_line		scrna_seq	scrna_seq					cell_line_cell_line_	sk_n_be_2c_[46_total_run329_g6]	sk_n_be_2c							sk_n_be_2c	scrna_seq			cell_line				sra.base_sums.SRP161786_SRR7830401.ALL.bw
SRR7830402	scrna_seq	rna_seq	0.9788932		non-cancer	0.6242379	cell_line	cell line	0.555526		female	0.7870796		adult	0.4592436		cell_line		scrna_seq	scrna_seq					cell_line_cell_line_	sk_n_be_2c_[47_total_run329_g7_jq1]	sk_n_be_2c							sk_n_be_2c	scrna_seq			cell_line				sra.base_sums.SRP161786_SRR7830402.ALL.bw
SRR7830403	scrna_seq	rna_seq	0.89816576		non-cancer	0.5619615	cell_line	primary cell	0.590141		female	0.571966		adult	0.55080956		cell_line		scrna_seq	scrna_seq					cell_line_cell_line_	sk_n_be_2c_[48_total_run329_g10_jq1]	sk_n_be_2c							sk_n_be_2c	scrna_seq			cell_line				sra.base_sums.SRP161786_SRR7830403.ALL.bw
SRR7830404	scrna_seq	rna_seq	0.5858121		non-cancer	0.79842126	cell_line	primary cell	0.887931		male	0.925308		newborn	0.30772954		cell_line		scrna_seq	scrna_seq					cell_line_cell_line_	sk_n_be_2c_[49_total_run329_g11]	sk_n_be_2c							sk_n_be_2c	scrna_seq			cell_line				sra.base_sums.SRP161786_SRR7830404.ALL.bw
SRR7830405	scrna_seq	rna_seq	0.88743377		non-cancer	0.7215642	cell_line	primary cell	0.6102561		female	0.5056421		adult	0.35206854		cell_line		scrna_seq	scrna_seq					cell_line_cell_line_	sk_n_be_2c_[50_total_run329_g12_jq1]	sk_n_be_2c							sk_n_be_2c	scrna_seq			cell_line				sra.base_sums.SRP161786_SRR7830405.ALL.bw
SRR7830406	scrna_seq	rna_seq	0.9488928		cancer	0.5938049	cell_line	cell line	0.84882283		female	0.7255175		embryonic	0.40106925		cell_line		scrna_seq	scrna_seq					cell_line_cell_line_	sk_n_be_2c_[51_total_run329_h1_jq1]	sk_n_be_2c							sk_n_be_2c	scrna_seq			cell_line				sra.base_sums.SRP161786_SRR7830406.ALL.bw
SRR7830407	scrna_seq	rna_seq	0.95867944		cancer	0.83663034	cell_line	cell line	0.77463716		female	0.8792096		embryonic	0.5394203		cell_line		scrna_seq	scrna_seq					cell_line_cell_line_	sk_n_be_2c_[52_total_run329_h2]	sk_n_be_2c							sk_n_be_2c	scrna_seq			cell_line				sra.base_sums.SRP161786_SRR7830407.ALL.bw
SRR7830408	scrna_seq	rna_seq	0.9380579		cancer	0.7426456	cell_line	cell line	0.76562166		female	0.86370146		adult	0.6926805		cell_line		scrna_seq	scrna_seq					cell_line_cell_line_	sk_n_be_2c_[53_total_run329_h4]	sk_n_be_2c							sk_n_be_2c	scrna_seq			cell_line				sra.base_sums.SRP161786_SRR7830408.ALL.bw
SRR7830409	scrna_seq	rna_seq	0.82002074		non-cancer	0.51275736	cell_line	cell line	0.530114		female	0.81140965		adult	0.5248341		cell_line		scrna_seq	scrna_seq					cell_line_cell_line_	sk_n_be_2c_[54_total_run329_h5]	sk_n_be_2c							sk_n_be_2c	scrna_seq			cell_line				sra.base_sums.SRP161786_SRR7830409.ALL.bw
SRR7830410	scrna_seq	rna_seq	0.8639825		cancer	0.65427655	cell_line	primary cell	0.49333993		female	0.8459116		adult	0.69994515		cell_line		scrna_seq	scrna_seq					cell_line_cell_line_	sk_n_be_2c_[56_total_run329_h10_jq1]	sk_n_be_2c							sk_n_be_2c	scrna_seq			cell_line				sra.base_sums.SRP161786_SRR7830410.ALL.bw
SRR7830411	scrna_seq	rna_seq	0.90468234		cancer	0.68837726	cell_line	cell line	0.48381478		female	0.73160976		adult	0.54915714		cell_line		scrna_seq	scrna_seq					cell_line_cell_line_	sk_n_be_2c_[57_total_run329_h11_jq1]	sk_n_be_2c							sk_n_be_2c	scrna_seq			cell_line				sra.base_sums.SRP161786_SRR7830411.ALL.bw
SRR7830412	scrna_seq	rna_seq	0.8141201		cancer	0.79080963	cell_line	cell line	0.6454128		female	0.63422483		newborn	0.5020978		cell_line		scrna_seq	scrna_seq					cell_line_cell_line_	sk_n_be_2c_[58_total_run329_h12_jq1]	sk_n_be_2c							sk_n_be_2c	scrna_seq			cell_line				sra.base_sums.SRP161786_SRR7830412.ALL.bw
SRR7841748	rna_seq	mrna_seq	0.9995437		cancer	0.98365885		cell line	0.9175595	female	female	0.990193	adult	adult	0.840216				rna_seq	rna_seq	female		adult		stomach_	ags_shcontrol	ags					stomach		ags	rna_seq	female	adult			digestive	stomach	sra.base_sums.SRP161818_SRR7841748.ALL.bw
SRR7841749	rna_seq	mrna_seq	0.99921644		cancer	0.96803725		cell line	0.7191793	female	female	0.990507	adult	adult	0.9833793				rna_seq	rna_seq	female		adult		stomach_	ags_shtet1	ags					stomach		ags	rna_seq	female	adult			digestive	stomach	sra.base_sums.SRP161818_SRR7841749.ALL.bw
SRR7841750	rna_seq	mrna_seq	0.9993926		cancer	0.9814695		cell line	0.92162323	female	female	0.9921234	adult	adult	0.84312576				rna_seq	rna_seq	female		adult		stomach_	ags_shcontrol	ags					stomach		ags	rna_seq	female	adult			digestive	stomach	sra.base_sums.SRP161818_SRR7841750.ALL.bw
SRR7841751	rna_seq	mrna_seq	0.99941814		cancer	0.9827555		cell line	0.9178569	female	female	0.99250704	adult	adult	0.8345746				rna_seq	rna_seq	female		adult		stomach_	ags_shcontrol	ags					stomach		ags	rna_seq	female	adult			digestive	stomach	sra.base_sums.SRP161818_SRR7841751.ALL.bw
SRR7841752	rna_seq	mrna_seq	0.999363		cancer	0.9714173		cell line	0.73641795	female	female	0.9914419	adult	adult	0.98175585				rna_seq	rna_seq	female		adult		stomach_	ags_shtet1	ags					stomach		ags	rna_seq	female	adult			digestive	stomach	sra.base_sums.SRP161818_SRR7841752.ALL.bw
SRR7841753	rna_seq	mrna_seq	0.9993519		cancer	0.9728433		cell line	0.7534188	female	female	0.9943487	adult	adult	0.9847685				rna_seq	rna_seq	female		adult		stomach_	ags_shtet1	ags					stomach		ags	rna_seq	female	adult			digestive	stomach	sra.base_sums.SRP161818_SRR7841753.ALL.bw
SRR7842021	rna_seq	mrna_seq	0.50708205		non-cancer	0.66791975	cell_line	cell line	0.6920462		female	0.64166445		newborn	0.9521449		lncap_c4_2b_cells_cultured_in_medium_with_dmso_vehicle_control.		rna_seq	rna_seq					cell_line_lncap_c4_2b_cells_cultured_in_medium_with_dmso_vehicle_control._parental_cell_line	c4_2b_mdvr_dmso	human_castration_resistant_prostate_carcinoma			parental_cell_line				human_castration_resistant_prostate_carcinoma	rna_seq			cell_line		prostate	prostate	sra.base_sums.SRP161830_SRR7842021.ALL.bw
SRR7842022	rna_seq	mrna_seq	0.99951565		cancer	0.780744	cell_line	cell line	0.90497255		male	0.9102295		adult	0.81803095		lncap_c4_2b_cells_cultured_in_medium_with_apoptozole		rna_seq	rna_seq					cell_line_lncap_c4_2b_cells_cultured_in_medium_with_apoptozole_parental_cell_line	c4_2b_mdvr_apo	human_castration_resistant_prostate_carcinoma			parental_cell_line				human_castration_resistant_prostate_carcinoma	rna_seq			cell_line		prostate	prostate	sra.base_sums.SRP161830_SRR7842022.ALL.bw
SRR7842023	rna_seq	mrna_seq	0.9988022		cancer	0.7530819	cell_line	cell line	0.9484531		male	0.94103444		adult	0.92406344		lncap_c4_2b_cells_cultured_in_medium_with_ver155008		rna_seq	rna_seq					cell_line_lncap_c4_2b_cells_cultured_in_medium_with_ver155008_parental_cell_line	c4_2b_mdvr_ver	human_castration_resistant_prostate_carcinoma			parental_cell_line				human_castration_resistant_prostate_carcinoma	rna_seq			cell_line		prostate	prostate	sra.base_sums.SRP161830_SRR7842023.ALL.bw
SRR7842024	rna_seq	mrna_seq	0.99960274		cancer	0.9945686	cell_line	cell line	0.8740753		female	0.5663438		adult	0.6466736		cwr22rv1_cells_cultured_in_medium_with_dmso_vehicle_control.		rna_seq	rna_seq					cell_line_cwr22rv1_cells_cultured_in_medium_with_dmso_vehicle_control._parental_cell_line	cwr22rv1_dmso	human_castration_resistant_prostate_carcinoma			parental_cell_line				human_castration_resistant_prostate_carcinoma	rna_seq			cell_line		prostate	prostate	sra.base_sums.SRP161830_SRR7842024.ALL.bw
SRR7842026	rna_seq	mrna_seq	0.99943525		cancer	0.9938199	cell_line	cell line	0.89906913		female	0.5423523		adult	0.87729985		cwr22rv1_cells_cultured_in_medium_with_ver155008		rna_seq	rna_seq					cell_line_cwr22rv1_cells_cultured_in_medium_with_ver155008_parental_cell_line	cwr22rv1_ver	human_castration_resistant_prostate_carcinoma			parental_cell_line				human_castration_resistant_prostate_carcinoma	rna_seq			cell_line		prostate	prostate	sra.base_sums.SRP161830_SRR7842026.ALL.bw
SRR7851640	scrna_seq	mrna_seq	0.23229797	non-cancer	cancer	0.52802986		primary tissue	0.73254734	male	mixed	0.70201844	adult	adult	0.58794147				rna_seq	scrna_seq	male		adult		blood_pbmc_pbmc_hc	s1_prevaccination				pbmc	healthy_volunteer	blood			rna_seq:scrna_seq	male	adult		healthy	blood	blood	sra.base_sums.SRP161885_SRR7851640.ALL.bw
SRR7851650	scrna_seq	mrna_seq	0.23557949	non-cancer	cancer	0.53675437		primary tissue	0.7396458	male	mixed	0.71180224	adult	adult	0.57109183				rna_seq	scrna_seq	male		adult		blood_pbmc_pbmc_hc	s1_postvaccination				pbmc	healthy_volunteer	blood			rna_seq:scrna_seq	male	adult		healthy	blood	blood	sra.base_sums.SRP161885_SRR7851650.ALL.bw
SRR7851657	scrna_seq	mrna_seq	0.23031661	non-cancer	cancer	0.51813316		primary tissue	0.7159282	male	mixed	0.72862095	adult	adult	0.568892				rna_seq	scrna_seq	male		adult		blood_pbmc_pbmc_hc	s2_prevaccination				pbmc	healthy_volunteer	blood			rna_seq:scrna_seq	male	adult		healthy	blood	blood	sra.base_sums.SRP161885_SRR7851657.ALL.bw
SRR7851942	scrna_seq	mrna_seq	0.22915561	non-cancer	cancer	0.55987155		primary tissue	0.7428451	male	mixed	0.71525925	adult	adult	0.59675413				rna_seq	scrna_seq	male		adult		blood_pbmc_pbmc_hc	s2_postvaccination				pbmc	healthy_volunteer	blood			rna_seq:scrna_seq	male	adult		healthy	blood	blood	sra.base_sums.SRP161885_SRR7851942.ALL.bw
SRR7867323	scrna_seq	mrna_seq	0.2309589	non-cancer	cancer	0.52634495		primary tissue	0.73841417	male	mixed	0.71117556	adult	adult	0.5868444				rna_seq	scrna_seq	male		adult		blood_pbmc_pbmc_hc	s3_prevaccination				pbmc	healthy_volunteer	blood			rna_seq:scrna_seq	male	adult		healthy	blood	blood	sra.base_sums.SRP161885_SRR7867323.ALL.bw
SRR7852244	rna_seq	rna_seq	0.94610983	cancer	non-cancer	0.98428494	cell_line	cell line	0.7893248	female	female	0.9093224	adult	adult	0.5111752				rna_seq	rna_seq	female		adult		human_breast_(adenocarcinoma)_flow_through__human_breast_(adenocarcinoma)	rep2	cell_line					human_breast_(adenocarcinoma)		cell_line	rna_seq	female	adult	cell_line	carcinoma	breast	breast	sra.base_sums.SRP161905_SRR7852244.ALL.bw
SRR7852245	rna_seq	rna_seq	0.47559467	cancer	non-cancer	0.5250206	cell_line	cell line	0.47858202	female	female	0.83066833	adult	newborn	0.79688597				rna_seq	rna_seq	female		adult		human_breast_(adenocarcinoma)_pull_down__human_breast_(adenocarcinoma)	rep2	cell_line					human_breast_(adenocarcinoma)		cell_line	rna_seq	female	adult	cell_line	carcinoma	breast	breast	sra.base_sums.SRP161905_SRR7852245.ALL.bw
SRR7852246	rna_seq	rna_seq	0.92590934	cancer	non-cancer	0.9835491	cell_line	cell line	0.74887794	female	female	0.89403844	adult	adult	0.46316513				rna_seq	rna_seq	female		adult		human_breast_(adenocarcinoma)_flow_through__human_breast_(adenocarcinoma)	rep2	cell_line					human_breast_(adenocarcinoma)		cell_line	rna_seq	female	adult	cell_line	carcinoma	breast	breast	sra.base_sums.SRP161905_SRR7852246.ALL.bw
SRR7852247	rna_seq	rna_seq	0.8749386	cancer	cancer	0.5953848	cell_line	cell line	0.7616057	female	female	0.93988657	adult	newborn	0.65607285				rna_seq	rna_seq	female		adult		human_breast_(adenocarcinoma)_pull_down__human_breast_(adenocarcinoma)	rep2	cell_line					human_breast_(adenocarcinoma)		cell_line	rna_seq	female	adult	cell_line	carcinoma	breast	breast	sra.base_sums.SRP161905_SRR7852247.ALL.bw
SRR7852248	rna_seq	rna_seq	0.9625955	cancer	non-cancer	0.9750914	cell_line	cell line	0.8701878	female	female	0.93222934	adult	adult	0.49395433				rna_seq	rna_seq	female		adult		human_breast_(adenocarcinoma)_total_rna__human_breast_(adenocarcinoma)	rep1	cell_line					human_breast_(adenocarcinoma)		cell_line	rna_seq	female	adult	cell_line	carcinoma	breast	breast	sra.base_sums.SRP161905_SRR7852248.ALL.bw
SRR7852249	rna_seq	rna_seq	0.94799364	cancer	non-cancer	0.98107326	cell_line	cell line	0.8108315	female	female	0.92017674	adult	adult	0.5028229				rna_seq	rna_seq	female		adult		human_breast_(adenocarcinoma)_flow_through__human_breast_(adenocarcinoma)	rep1	cell_line					human_breast_(adenocarcinoma)		cell_line	rna_seq	female	adult	cell_line	carcinoma	breast	breast	sra.base_sums.SRP161905_SRR7852249.ALL.bw
SRR7852250	rna_seq	rna_seq	0.39057022	cancer	non-cancer	0.53413177	cell_line	cell line	0.44701126	female	female	0.7899957	adult	newborn	0.79542714				rna_seq	rna_seq	female		adult		human_breast_(adenocarcinoma)_pull_down__human_breast_(adenocarcinoma)	rep1	cell_line					human_breast_(adenocarcinoma)		cell_line	rna_seq	female	adult	cell_line	carcinoma	breast	breast	sra.base_sums.SRP161905_SRR7852250.ALL.bw
SRR7852251	rna_seq	rna_seq	0.8859072	cancer	non-cancer	0.9760559	cell_line	cell line	0.57878876	female	female	0.9143467	adult	adult	0.41960979				rna_seq	rna_seq	female		adult		human_breast_(adenocarcinoma)_flow_through__human_breast_(adenocarcinoma)	rep1	cell_line					human_breast_(adenocarcinoma)		cell_line	rna_seq	female	adult	cell_line	carcinoma	breast	breast	sra.base_sums.SRP161905_SRR7852251.ALL.bw
SRR7852252	rna_seq	rna_seq	0.60905796	cancer	cancer	0.50650764	cell_line	cell line	0.56203735	female	female	0.85035825	adult	newborn	0.7610918				rna_seq	rna_seq	female		adult		human_breast_(adenocarcinoma)_pull_down__human_breast_(adenocarcinoma)	rep1	cell_line					human_breast_(adenocarcinoma)		cell_line	rna_seq	female	adult	cell_line	carcinoma	breast	breast	sra.base_sums.SRP161905_SRR7852252.ALL.bw
SRR7852253	rna_seq	rna_seq	0.9164371	cancer	non-cancer	0.9827891	cell_line	cell line	0.74206257	female	female	0.8800768	adult	adult	0.44954127				rna_seq	rna_seq	female		adult		human_breast_(adenocarcinoma)_flow_through__human_breast_(adenocarcinoma)	rep1	cell_line					human_breast_(adenocarcinoma)		cell_line	rna_seq	female	adult	cell_line	carcinoma	breast	breast	sra.base_sums.SRP161905_SRR7852253.ALL.bw
SRR7852254	rna_seq	rna_seq	0.85645425	cancer	cancer	0.5372947	cell_line	cell line	0.73489165	female	female	0.9347527	adult	newborn	0.6441758				rna_seq	rna_seq	female		adult		human_breast_(adenocarcinoma)_pull_down__human_breast_(adenocarcinoma)	rep1	cell_line					human_breast_(adenocarcinoma)		cell_line	rna_seq	female	adult	cell_line	carcinoma	breast	breast	sra.base_sums.SRP161905_SRR7852254.ALL.bw
SRR7852255	rna_seq	rna_seq	0.9824676	cancer	non-cancer	0.96101326	cell_line	cell line	0.93472135	female	female	0.9625424	adult	adult	0.5776258				rna_seq	rna_seq	female		adult		human_breast_(adenocarcinoma)_total_rna__human_breast_(adenocarcinoma)	rep2	cell_line					human_breast_(adenocarcinoma)		cell_line	rna_seq	female	adult	cell_line	carcinoma	breast	breast	sra.base_sums.SRP161905_SRR7852255.ALL.bw
SRR7852256	rna_seq	rna_seq	0.9642229	cancer	non-cancer	0.981383	cell_line	cell line	0.8413764	female	female	0.9348355	adult	adult	0.5265242				rna_seq	rna_seq	female		adult		human_breast_(adenocarcinoma)_flow_through__human_breast_(adenocarcinoma)	rep2	cell_line					human_breast_(adenocarcinoma)		cell_line	rna_seq	female	adult	cell_line	carcinoma	breast	breast	sra.base_sums.SRP161905_SRR7852256.ALL.bw
SRR7852257	rna_seq	rna_seq	0.44075125	cancer	non-cancer	0.50390315	cell_line	cell line	0.49791127	female	female	0.817426	adult	newborn	0.8047408				rna_seq	rna_seq	female		adult		human_breast_(adenocarcinoma)_pull_down__human_breast_(adenocarcinoma)	rep2	cell_line					human_breast_(adenocarcinoma)		cell_line	rna_seq	female	adult	cell_line	carcinoma	breast	breast	sra.base_sums.SRP161905_SRR7852257.ALL.bw
SRR7866687	rna_seq	rna_seq	0.89498836		non-cancer	0.93996114		primary cell	0.6958986		female	0.90453464		newborn	0.65046424		fibroblast_line_1		rna_seq	rna_seq					fibroblast_line_1_skin_derived_fibroblast	rna_seq:_fibroblast_line_1_condition:_fibroblast_replicate:_1	fibroblast_line_1_(cl1500023)			skin_derived_fibroblast				fibroblast_line_1_(cl1500023)	rna_seq					indeterminate	fibroblast:skin	sra.base_sums.SRP161949_SRR7866687.ALL.bw
SRR7866688	rna_seq	rna_seq	0.90103024		non-cancer	0.95861346		primary cell	0.68434453		female	0.9132077		newborn	0.68929535		fibroblast_line_1		rna_seq	rna_seq					fibroblast_line_1_skin_derived_fibroblast	rna_seq:_fibroblast_line_1_condition:_fibroblast_replicate:_2	fibroblast_line_1_(cl1500023)			skin_derived_fibroblast				fibroblast_line_1_(cl1500023)	rna_seq					indeterminate	fibroblast:skin	sra.base_sums.SRP161949_SRR7866688.ALL.bw
SRR7866689	rna_seq	rna_seq	0.95134985		non-cancer	0.99551576		primary cell	0.5133175		male	0.607579		adult	0.41915703		fibroblast_line_2		rna_seq	rna_seq					fibroblast_line_2_skin_derived_fibroblast	rna_seq:_fibroblast_line_2_condition:_fibroblast_replicate:_1	fibroblast_line_2_(cl1500024)			skin_derived_fibroblast				fibroblast_line_2_(cl1500024)	rna_seq					indeterminate	fibroblast:skin	sra.base_sums.SRP161949_SRR7866689.ALL.bw
SRR7866690	rna_seq	rna_seq	0.9525733		non-cancer	0.9933473		primary cell	0.47969797		male	0.54171056		adult	0.4126604		fibroblast_line_2		rna_seq	rna_seq					fibroblast_line_2_skin_derived_fibroblast	rna_seq:_fibroblast_line_2_condition:_fibroblast_replicate:_2	fibroblast_line_2_(cl1500024)			skin_derived_fibroblast				fibroblast_line_2_(cl1500024)	rna_seq					indeterminate	fibroblast:skin	sra.base_sums.SRP161949_SRR7866690.ALL.bw
SRR7866691	rna_seq	rna_seq	0.8650508		non-cancer	0.9417997		cell line	0.96300364		female	0.56967765		newborn	0.5549876		ipsc_line_1		rna_seq	rna_seq					ipsc_line_1_ipsc	rna_seq:_ipsc_line_1_condition:_ipsc_replicate:_1	ipsc_line_1_(ips1500030/c2,_derived_from_cl1500023)			ipsc				ipsc_line_1_(ips1500030/c2,_derived_from_cl1500023)	rna_seq							sra.base_sums.SRP161949_SRR7866691.ALL.bw
SRR7866692	rna_seq	rna_seq	0.6626028		non-cancer	0.8759946		cell line	0.8457905		female	0.77360916		newborn	0.83210784		ipsc_line_1		rna_seq	rna_seq					ipsc_line_1_ipsc	rna_seq:_ipsc_line_1_condition:_ipsc_replicate:_2	ipsc_line_1_(ips1500030/c2,_derived_from_cl1500023)			ipsc				ipsc_line_1_(ips1500030/c2,_derived_from_cl1500023)	rna_seq							sra.base_sums.SRP161949_SRR7866692.ALL.bw
SRR7866693	rna_seq	rna_seq	0.8119745		non-cancer	0.9435412		cell line	0.94394195		female	0.63734496		newborn	0.73477155		ipsc_line_2		rna_seq	rna_seq					ipsc_line_2_ipsc	rna_seq:_ipsc_line_2_condition:_ipsc_replicate:_1	ipsc_line_2_(ips1500024/293,_derived_from_cl1500024)			ipsc				ipsc_line_2_(ips1500024/293,_derived_from_cl1500024)	rna_seq							sra.base_sums.SRP161949_SRR7866693.ALL.bw
SRR7866694	rna_seq	rna_seq	0.73805153		non-cancer	0.9286055		cell line	0.87900174		female	0.6673079		newborn	0.8082335		ipsc_line_2		rna_seq	rna_seq					ipsc_line_2_ipsc	rna_seq:_ipsc_line_2_condition:_ipsc_replicate:_2	ipsc_line_2_(ips1500024/293,_derived_from_cl1500024)			ipsc				ipsc_line_2_(ips1500024/293,_derived_from_cl1500024)	rna_seq							sra.base_sums.SRP161949_SRR7866694.ALL.bw
SRR7866695	rna_seq	rna_seq	0.89626265		non-cancer	0.91299367		primary cell	0.8506313		male	0.69820505		adult	0.51783663		ineuron_line_1		rna_seq						ineuron_line_1_ipsc_derived_neuron	rna_seq:_ineuron_line_1_condition:_ineuron_replicate:_1	ineuron_line_1_(derived_from_ips1500030/c2)			ipsc_derived_neuron				ineuron_line_1_(derived_from_ips1500030/c2)	rna_seq							sra.base_sums.SRP161949_SRR7866695.ALL.bw
SRR7866696	rna_seq	rna_seq	0.55790854		non-cancer	0.825195		primary tissue	0.4864709		female	0.7561843		newborn	0.7139115		ineuron_line_1		rna_seq						ineuron_line_1_ipsc_derived_neuron	rna_seq:_ineuron_line_1_condition:_ineuron_replicate:_2	ineuron_line_1_(derived_from_ips1500030/c2)			ipsc_derived_neuron				ineuron_line_1_(derived_from_ips1500030/c2)	rna_seq							sra.base_sums.SRP161949_SRR7866696.ALL.bw
SRR7866697	rna_seq	rna_seq	0.78581506		non-cancer	0.910836		primary tissue	0.48310712		female	0.5735453		newborn	0.44802943		ineuron_line_2		rna_seq	rna_seq					ineuron_line_2_ipsc_derived_neuron	rna_seq:_ineuron_line_2_condition:_ineuron_replicate:_1	ineuron_line_2_(derived_from_ips1500024/293)			ipsc_derived_neuron				ineuron_line_2_(derived_from_ips1500024/293)	rna_seq							sra.base_sums.SRP161949_SRR7866697.ALL.bw
SRR7866698	rna_seq	rna_seq	0.60538787		non-cancer	0.8639259		primary tissue	0.52934825		female	0.6927585		newborn	0.6416184		ineuron_line_2		rna_seq	rna_seq					ineuron_line_2_ipsc_derived_neuron	rna_seq:_ineuron_line_2_condition:_ineuron_replicate:_2	ineuron_line_2_(derived_from_ips1500024/293)			ipsc_derived_neuron				ineuron_line_2_(derived_from_ips1500024/293)	rna_seq							sra.base_sums.SRP161949_SRR7866698.ALL.bw
SRR7866699	rna_seq	rna_seq	0.87599283		non-cancer	0.9422909		cell line	0.432996		female	0.8082838		newborn	0.63226384		fibroblast_line_1		rna_seq	rna_seq					fibroblast_line_1_skin_derived_fibroblast_overexpressing_bclxl	rna_seq:_fibroblast_line_1_condition:_bclxl_replicate:_1	fibroblast_line_1_(cl1500023)			skin_derived_fibroblast_overexpressing_bclxl				fibroblast_line_1_(cl1500023)	rna_seq					indeterminate	fibroblast:skin	sra.base_sums.SRP161949_SRR7866699.ALL.bw
SRR7866700	rna_seq	rna_seq	0.71240866		non-cancer	0.8745913		cell line	0.39065644		female	0.82125086		newborn	0.80823404		fibroblast_line_1		rna_seq	rna_seq					fibroblast_line_1_skin_derived_fibroblast_overexpressing_bclxl	rna_seq:_fibroblast_line_1_condition:_bclxl_replicate:_2	fibroblast_line_1_(cl1500023)			skin_derived_fibroblast_overexpressing_bclxl				fibroblast_line_1_(cl1500023)	rna_seq					indeterminate	fibroblast:skin	sra.base_sums.SRP161949_SRR7866700.ALL.bw
SRR7866701	rna_seq	rna_seq	0.7518304		non-cancer	0.8580981		primary cell	0.39279428		female	0.87032837		newborn	0.8040448		fibroblast_line_1		rna_seq	rna_seq					fibroblast_line_1_2_days_after_induction_of_oc1_in_skin_derived_fibroblasts	rna_seq:_fibroblast_line_1_condition:_oc1+bclxl_replicate:_1	fibroblast_line_1_(cl1500023)			2_days_after_induction_of_oc1_in_skin_derived_fibroblasts				fibroblast_line_1_(cl1500023)	rna_seq					indeterminate	fibroblast:skin	sra.base_sums.SRP161949_SRR7866701.ALL.bw
SRR7866702	rna_seq	rna_seq	0.7753281		non-cancer	0.86107117		primary cell	0.4511335		female	0.8575357		newborn	0.7969539		fibroblast_line_1		rna_seq	rna_seq					fibroblast_line_1_2_days_after_induction_of_oc1_in_skin_derived_fibroblasts	rna_seq:_fibroblast_line_1_condition:_oc1+bclxl_replicate:_2	fibroblast_line_1_(cl1500023)			2_days_after_induction_of_oc1_in_skin_derived_fibroblasts				fibroblast_line_1_(cl1500023)	rna_seq					indeterminate	fibroblast:skin	sra.base_sums.SRP161949_SRR7866702.ALL.bw
SRR7866703	rna_seq	rna_seq	0.8663846		non-cancer	0.87077117		primary cell	0.66142625		female	0.7491751		newborn	0.51288515		fibroblast_line_1		rna_seq	rna_seq					fibroblast_line_1_2_days_after_induction_of_oc2_in_skin_derived_fibroblasts	rna_seq:_fibroblast_line_1_condition:_oc2+bclxl_replicate:_1	fibroblast_line_1_(cl1500023)			2_days_after_induction_of_oc2_in_skin_derived_fibroblasts				fibroblast_line_1_(cl1500023)	rna_seq					indeterminate	fibroblast:skin	sra.base_sums.SRP161949_SRR7866703.ALL.bw
SRR7866704	rna_seq	rna_seq	0.5258766		non-cancer	0.77245885		primary tissue	0.3753302		female	0.80068254		newborn	0.83734703		fibroblast_line_1		rna_seq	rna_seq					fibroblast_line_1_2_days_after_induction_of_oc2_in_skin_derived_fibroblasts	rna_seq:_fibroblast_line_1_condition:_oc2+bclxl_replicate:_2	fibroblast_line_1_(cl1500023)			2_days_after_induction_of_oc2_in_skin_derived_fibroblasts				fibroblast_line_1_(cl1500023)	rna_seq					indeterminate	fibroblast:skin	sra.base_sums.SRP161949_SRR7866704.ALL.bw
SRR7866705	rna_seq	rna_seq	0.6118121		non-cancer	0.82177		primary tissue	0.3717387		female	0.85022026		newborn	0.8537176		fibroblast_line_1		rna_seq	rna_seq					fibroblast_line_1_2_days_after_induction_of_oc3_in_skin_derived_fibroblasts	rna_seq:_fibroblast_line_1_condition:_oc3+bclxl_replicate:_1	fibroblast_line_1_(cl1500023)			2_days_after_induction_of_oc3_in_skin_derived_fibroblasts				fibroblast_line_1_(cl1500023)	rna_seq					indeterminate	fibroblast:skin	sra.base_sums.SRP161949_SRR7866705.ALL.bw
SRR7866706	rna_seq	rna_seq	0.757029		non-cancer	0.8733516		primary cell	0.40971667		female	0.87938863		newborn	0.8435468		fibroblast_line_1		rna_seq	rna_seq					fibroblast_line_1_2_days_after_induction_of_oc3_in_skin_derived_fibroblasts	rna_seq:_fibroblast_line_1_condition:_oc3+bclxl_replicate:_2	fibroblast_line_1_(cl1500023)			2_days_after_induction_of_oc3_in_skin_derived_fibroblasts				fibroblast_line_1_(cl1500023)	rna_seq					indeterminate	fibroblast:skin	sra.base_sums.SRP161949_SRR7866706.ALL.bw
SRR7866949	rna_seq	mrna_seq	0.95191985		non-cancer	0.81579065		primary tissue	0.86143667		male	0.9136092		adult	0.99913895		anti_her2_car		rna_seq	rna_seq					anti_her2_car_monocyte_derived_macrophage	anti_her2_car_rna_seq_sample_rep1				monocyte_derived_macrophage					rna_seq					lymphatic	monocyte	sra.base_sums.SRP161956_SRR7866949.ALL.bw
SRR7866950	rna_seq	mrna_seq	0.95710415		non-cancer	0.8804116		primary tissue	0.6828586		male	0.8885756		adult	0.9996462		anti_her2_car		rna_seq	rna_seq					anti_her2_car_monocyte_derived_macrophage	anti_her2_car_rna_seq_sample_rep2				monocyte_derived_macrophage					rna_seq					lymphatic	monocyte	sra.base_sums.SRP161956_SRR7866950.ALL.bw
SRR7866951	rna_seq	mrna_seq	0.91313124		non-cancer	0.91205615		primary cell culture	0.79810613		male	0.93394095		adult	0.99701023		anti_her2_car		rna_seq	rna_seq					anti_her2_car_monocyte_derived_macrophage	anti_her2_car_rna_seq_sample_rep3				monocyte_derived_macrophage					rna_seq					lymphatic	monocyte	sra.base_sums.SRP161956_SRR7866951.ALL.bw
SRR7866952	rna_seq	mrna_seq	0.9207707		non-cancer	0.9303557		primary cell culture	0.8094235		male	0.88937175		adult	0.99305844		anti_her2_car		rna_seq	rna_seq					anti_her2_car_monocyte_derived_macrophage	anti_her2_car_rna_seq_sample_rep4				monocyte_derived_macrophage					rna_seq					lymphatic	monocyte	sra.base_sums.SRP161956_SRR7866952.ALL.bw
SRR7866953	rna_seq	mrna_seq	0.82403654		non-cancer	0.9104445		primary tissue	0.6055995		male	0.67062396		adult	0.9851892		empty_vector		rna_seq	rna_seq					empty_vector_monocyte_derived_macrophage	empty_vector_rna_seq_sample_rep1				monocyte_derived_macrophage					rna_seq					lymphatic	monocyte	sra.base_sums.SRP161956_SRR7866953.ALL.bw
SRR7866954	scrna_seq	rna_seq	0.5752189		non-cancer	0.92117274		primary tissue	0.60488546		female	0.6394945		adult	0.86214936		empty_vector		rna_seq	scrna_seq					empty_vector_monocyte_derived_macrophage	empty_vector_rna_seq_sample_rep2				monocyte_derived_macrophage					rna_seq:scrna_seq					lymphatic	monocyte	sra.base_sums.SRP161956_SRR7866954.ALL.bw
SRR7866955	rna_seq	mrna_seq	0.84153163		non-cancer	0.939138		primary cell culture	0.8555646		male	0.9056663		adult	0.9949096		empty_vector		rna_seq	rna_seq					empty_vector_monocyte_derived_macrophage	empty_vector_rna_seq_sample_rep3				monocyte_derived_macrophage					rna_seq					lymphatic	monocyte	sra.base_sums.SRP161956_SRR7866955.ALL.bw
SRR7866956	rna_seq	mrna_seq	0.9495701		non-cancer	0.94819486		primary cell culture	0.96910393		male	0.8883234		adult	0.99229264		empty_vector		rna_seq	rna_seq					empty_vector_monocyte_derived_macrophage	empty_vector_rna_seq_sample_rep4				monocyte_derived_macrophage					rna_seq					lymphatic	monocyte	sra.base_sums.SRP161956_SRR7866956.ALL.bw
SRR7866957	rna_seq	mrna_seq	0.98748755		non-cancer	0.98745847		primary cell culture	0.40103433		male	0.77129346		adult	0.9998141		ifny/lps		rna_seq	rna_seq					ifny/lps_monocyte_derived_macrophage	ifny/lps_rna_seq_sample_rep1				monocyte_derived_macrophage					rna_seq					lymphatic	monocyte	sra.base_sums.SRP161956_SRR7866957.ALL.bw
SRR7866958	rna_seq	mrna_seq	0.970719		non-cancer	0.99460727		primary cell	0.6619685		male	0.57660854		adult	0.9998266		ifny/lps		rna_seq	rna_seq					ifny/lps_monocyte_derived_macrophage	ifny/lps_rna_seq_sample_rep2				monocyte_derived_macrophage					rna_seq					lymphatic	monocyte	sra.base_sums.SRP161956_SRR7866958.ALL.bw
SRR7866959	rna_seq	mrna_seq	0.9757095		non-cancer	0.9920995		primary cell culture	0.5897592		male	0.7884905		adult	0.9997836		ifny/lps		rna_seq	rna_seq					ifny/lps_monocyte_derived_macrophage	ifny/lps_rna_seq_sample_rep3				monocyte_derived_macrophage					rna_seq					lymphatic	monocyte	sra.base_sums.SRP161956_SRR7866959.ALL.bw
SRR7866960	rna_seq	rna_seq	0.51235723		non-cancer	0.99262506		primary cell culture	0.6300196		male	0.5751907		adult	0.8186057		il4		rna_seq	rna_seq					il4_monocyte_derived_macrophage	il4_rna_seq_sample_rep1				monocyte_derived_macrophage					rna_seq					lymphatic	monocyte	sra.base_sums.SRP161956_SRR7866960.ALL.bw
SRR7866961	rna_seq	mrna_seq	0.9409717		non-cancer	0.98982424		primary cell culture	0.82325864		male	0.91562724		adult	0.9838938		il4		rna_seq	rna_seq					il4_monocyte_derived_macrophage	il4_rna_seq_sample_rep2				monocyte_derived_macrophage					rna_seq					lymphatic	monocyte	sra.base_sums.SRP161956_SRR7866961.ALL.bw
SRR7866962	rna_seq	mrna_seq	0.8257828		non-cancer	0.9927021		primary cell culture	0.986574		male	0.87591195		adult	0.7733881		il4		rna_seq	rna_seq					il4_monocyte_derived_macrophage	il4_rna_seq_sample_rep3				monocyte_derived_macrophage					rna_seq					lymphatic	monocyte	sra.base_sums.SRP161956_SRR7866962.ALL.bw
SRR7866963	rna_seq	mrna_seq	0.88576347		non-cancer	0.9940895		primary cell culture	0.9528507		male	0.82834363		adult	0.79130554		il4		rna_seq	rna_seq					il4_monocyte_derived_macrophage	il4_rna_seq_sample_rep4				monocyte_derived_macrophage					rna_seq					lymphatic	monocyte	sra.base_sums.SRP161956_SRR7866963.ALL.bw
SRR7866964	rna_seq	mrna_seq	0.9452076		non-cancer	0.9633624		primary cell culture	0.87146246		male	0.892072		adult	0.9753735		control_media		rna_seq	rna_seq					control_media_monocyte_derived_macrophage	control_media_rna_seq_sample_rep1				monocyte_derived_macrophage					rna_seq					lymphatic	monocyte	sra.base_sums.SRP161956_SRR7866964.ALL.bw
SRR7866965	rna_seq	mrna_seq	0.9530275		non-cancer	0.98958266		primary cell culture	0.96722555		male	0.8915731		adult	0.9977247		control_media		rna_seq	rna_seq					control_media_monocyte_derived_macrophage	control_media_rna_seq_sample_rep2				monocyte_derived_macrophage					rna_seq					lymphatic	monocyte	sra.base_sums.SRP161956_SRR7866965.ALL.bw
SRR7866966	rna_seq	mrna_seq	0.8816289		non-cancer	0.9912149		primary cell culture	0.9946189		male	0.92938393		adult	0.9646501		control_media		rna_seq	rna_seq					control_media_monocyte_derived_macrophage	control_media_rna_seq_sample_rep3				monocyte_derived_macrophage					rna_seq					lymphatic	monocyte	sra.base_sums.SRP161956_SRR7866966.ALL.bw
SRR7866967	rna_seq	mrna_seq	0.86892223		non-cancer	0.9906578		primary cell culture	0.9876758		male	0.84409374		adult	0.9673962		control_media		rna_seq	rna_seq					control_media_monocyte_derived_macrophage	control_media_rna_seq_sample_rep4				monocyte_derived_macrophage					rna_seq					lymphatic	monocyte	sra.base_sums.SRP161956_SRR7866967.ALL.bw
SRR7866968	rna_seq	mrna_seq	0.94282013		cancer	0.59377867		primary tissue	0.9047006		male	0.86690444		adult	0.9985274		car,_il13,_donor1		rna_seq	rna_seq					car,_il13,_donor1_monocyte_derived_macrophage	car_il13_rna_seq_sample_donor1				monocyte_derived_macrophage					rna_seq					lymphatic	monocyte	sra.base_sums.SRP161957_SRR7866968.ALL.bw
SRR7866969	scrna_seq	mrna_seq	0.73629624		cancer	0.5421101		primary tissue	0.8703833		male	0.7293644		adult	0.943292		car,_il13,_donor2		rna_seq	scrna_seq					car,_il13,_donor2_monocyte_derived_macrophage	car_il13_rna_seq_sample_donor2				monocyte_derived_macrophage					rna_seq:scrna_seq					lymphatic	monocyte	sra.base_sums.SRP161957_SRR7866969.ALL.bw
SRR7866970	rna_seq	mrna_seq	0.78593016		non-cancer	0.9724209		primary cell culture	0.5902189		male	0.78708434		adult	0.98670447		utd,_il13,_donor1		rna_seq	rna_seq					utd,_il13,_donor1_monocyte_derived_macrophage	utd_il13_rna_seq_sample_donor1				monocyte_derived_macrophage					rna_seq					lymphatic	monocyte	sra.base_sums.SRP161957_SRR7866970.ALL.bw
SRR7866971	rna_seq	rna_seq	0.613258		non-cancer	0.9456087		primary tissue	0.42252582		female	0.5832078		adult	0.5028925		utd,_il13,_donor2		rna_seq	rna_seq					utd,_il13,_donor2_monocyte_derived_macrophage	utd_il13_rna_seq_sample_donor2				monocyte_derived_macrophage					rna_seq					lymphatic	monocyte	sra.base_sums.SRP161957_SRR7866971.ALL.bw
SRR7866972	rna_seq	mrna_seq	0.9597914		cancer	0.56372297		primary tissue	0.9082464		male	0.9343354		adult	0.9991234		car,_il4,_donor1		rna_seq	rna_seq					car,_il4,_donor1_monocyte_derived_macrophage	car_il4_rna_seq_sample_donor1				monocyte_derived_macrophage					rna_seq					lymphatic	monocyte	sra.base_sums.SRP161957_SRR7866972.ALL.bw
SRR7866973	rna_seq	rna_seq	0.46930557		non-cancer	0.82203835		primary tissue	0.8296031		male	0.63502383		adult	0.85530835		car,_il4,_donor2		rna_seq	rna_seq					car,_il4,_donor2_monocyte_derived_macrophage	car_il4_rna_seq_sample_donor2				monocyte_derived_macrophage					rna_seq					lymphatic	monocyte	sra.base_sums.SRP161957_SRR7866973.ALL.bw
SRR7866974	rna_seq	mrna_seq	0.9121609		non-cancer	0.9796053		primary cell culture	0.82451344		male	0.9223947		adult	0.9939374		utd,_il4,_donor1		rna_seq	rna_seq					utd,_il4,_donor1_monocyte_derived_macrophage	utd_il4_rna_seq_sample_donor1				monocyte_derived_macrophage					rna_seq					lymphatic	monocyte	sra.base_sums.SRP161957_SRR7866974.ALL.bw
SRR7866975	rna_seq	rna_seq	0.55271053		non-cancer	0.97392875		primary cell culture	0.55965483		male	0.53071535		adult	0.7141336		utd,_il4,_donor2		rna_seq	rna_seq					utd,_il4,_donor2_monocyte_derived_macrophage	utd_il4_rna_seq_sample_donor2				monocyte_derived_macrophage					rna_seq					lymphatic	monocyte	sra.base_sums.SRP161957_SRR7866975.ALL.bw
SRR7866976	rna_seq	mrna_seq	0.958917		cancer	0.57048136		primary tissue	0.89470834		male	0.89787996		adult	0.9993573		car,_media,_donor1		rna_seq	rna_seq					car,_media,_donor1_monocyte_derived_macrophage	car_media_rna_seq_sample_donor1				monocyte_derived_macrophage					rna_seq					lymphatic	monocyte	sra.base_sums.SRP161957_SRR7866976.ALL.bw
SRR7866977	rna_seq	mrna_seq	0.8152421		cancer	0.62440836		primary tissue	0.8778327		male	0.79570276		adult	0.9727328		car,_media,_donor2		rna_seq	rna_seq					car,_media,_donor2_monocyte_derived_macrophage	car_media_rna_seq_sample_donor2				monocyte_derived_macrophage					rna_seq					lymphatic	monocyte	sra.base_sums.SRP161957_SRR7866977.ALL.bw
SRR7866978	rna_seq	mrna_seq	0.8762374		non-cancer	0.96762127		primary cell culture	0.7098923		male	0.8237029		adult	0.99630344		utd,_media,_donor1		rna_seq	rna_seq					utd,_media,_donor1_monocyte_derived_macrophage	utd_media_rna_seq_sample_donor1				monocyte_derived_macrophage					rna_seq					lymphatic	monocyte	sra.base_sums.SRP161957_SRR7866978.ALL.bw
SRR7866979	rna_seq	mrna_seq	0.80016595		non-cancer	0.9828364		primary cell culture	0.9589773		male	0.84967786		adult	0.96680856		utd,_media,_donor2		rna_seq	rna_seq					utd,_media,_donor2_monocyte_derived_macrophage	utd_media_rna_seq_sample_donor2				monocyte_derived_macrophage					rna_seq					lymphatic	monocyte	sra.base_sums.SRP161957_SRR7866979.ALL.bw
SRR7867935	rna_seq	rna_seq	0.31356087	cancer	non-cancer	0.7155261	cell_line	primary tissue	0.37046403	female	female	0.84794605	adult	newborn	0.85271406				rna_seq	rna_seq	female		adult		cell_line_neuroblastoma_cell_line__neuroblastoma_cell_line	chla_20						neuroblastoma_cell_line			rna_seq	female	adult	cell_line	blastoma			sra.base_sums.SRP161982_SRR7867935.ALL.bw
SRR7867936	rna_seq	rna_seq	0.84485656	cancer	non-cancer	0.7809467	cell_line	cell line	0.5742841	female	female	0.838317	adult	newborn	0.8813266				rna_seq	rna_seq	female		adult		cell_line_neuroblastoma_cell_line__neuroblastoma_cell_line	chla_136						neuroblastoma_cell_line			rna_seq	female	adult	cell_line	blastoma			sra.base_sums.SRP161982_SRR7867936.ALL.bw
SRR7867937	rna_seq	rna_seq	0.5217735	cancer	non-cancer	0.78373384	cell_line	primary tissue	0.58946824	female	female	0.6768612	adult	newborn	0.9011509				rna_seq	rna_seq	female		adult		cell_line_neuroblastoma_cell_line__neuroblastoma_cell_line	nbl_wr						neuroblastoma_cell_line			rna_seq	female	adult	cell_line	blastoma			sra.base_sums.SRP161982_SRR7867937.ALL.bw
SRR7867939	rna_seq	rna_seq	0.53127515	cancer	non-cancer	0.8214323	cell_line	cell line	0.593964	female	female	0.9757317	adult	newborn	0.91649145				rna_seq	rna_seq	female		adult		cell_line_neuroblastoma_cell_line__neuroblastoma_cell_line	chla_15						neuroblastoma_cell_line			rna_seq	female	adult	cell_line	blastoma			sra.base_sums.SRP161982_SRR7867939.ALL.bw
SRR7867940	rna_seq	rna_seq	0.66796315	cancer	non-cancer	0.8696954	cell_line	primary tissue	0.45733792	female	female	0.79258204	adult	newborn	0.92013395				rna_seq	rna_seq	female		adult		cell_line_neuroblastoma_cell_line__neuroblastoma_cell_line	chla_122						neuroblastoma_cell_line			rna_seq	female	adult	cell_line	blastoma			sra.base_sums.SRP161982_SRR7867940.ALL.bw
SRR7867941	rna_seq	rna_seq	0.7561064	cancer	non-cancer	0.7474961	cell_line	cell line	0.6243479	female	female	0.9977633	adult	newborn	0.8244267				rna_seq	rna_seq	female		adult		cell_line_neuroblastoma_cell_line__neuroblastoma_cell_line	kanr						neuroblastoma_cell_line			rna_seq	female	adult	cell_line	blastoma			sra.base_sums.SRP161982_SRR7867941.ALL.bw
SRR7867942	rna_seq	rna_seq	0.6447541	cancer	non-cancer	0.62232107	cell_line	cell line	0.5348325	male	female	0.7636882	adult	newborn	0.9357104				rna_seq	rna_seq	male		adult		cell_line_neuroblastoma_cell_line__neuroblastoma_cell_line	sk_n_be(2)						neuroblastoma_cell_line			rna_seq	male	adult	cell_line	blastoma			sra.base_sums.SRP161982_SRR7867942.ALL.bw
SRR7867943	rna_seq	rna_seq	0.6896063	cancer	non-cancer	0.7295499	cell_line	cell line	0.46755427	female	female	0.9908879	adult	newborn	0.86945814				rna_seq	rna_seq	female		adult		cell_line_neuroblastoma_cell_line__neuroblastoma_cell_line	kan						neuroblastoma_cell_line			rna_seq	female	adult	cell_line	blastoma			sra.base_sums.SRP161982_SRR7867943.ALL.bw
SRR7867944	rna_seq	rna_seq	0.6307069	cancer	non-cancer	0.7717979	cell_line	cell line	0.45662174	male	female	0.7706482	adult	newborn	0.9224473				rna_seq	rna_seq	male		adult		cell_line_neuroblastoma_cell_line__neuroblastoma_cell_line	sk_n_be(1)						neuroblastoma_cell_line			rna_seq	male	adult	cell_line	blastoma			sra.base_sums.SRP161982_SRR7867944.ALL.bw
SRR7867945	rna_seq	rna_seq	0.44030902	cancer	non-cancer	0.885808	cell_line	primary tissue	0.52899516	female	female	0.61159545	child	newborn	0.902197				rna_seq	rna_seq	female		child		cell_line_neuroblastoma_cell_line__neuroblastoma_cell_line	nbl_w						neuroblastoma_cell_line			rna_seq	female	child	cell_line	blastoma			sra.base_sums.SRP161982_SRR7867945.ALL.bw
SRR7868052	rna_seq	mrna_seq	0.997837	cancer	cancer	0.99736565	cell_line	cell line	0.8404375	male	male	0.7791846		adult	0.9217119				rna_seq	rna_seq	male				cell_line_peripheral_blood_cd30+_anaplastic_large_cell_lymphoma_(alcl)_cell_line_derived_from_karpas_299_ctrl4	k299_derived_cell_line	karpas_299			cd30+_anaplastic_large_cell_lymphoma_(alcl)		peripheral_blood		karpas_299	rna_seq	male		cell_line	lymphoma	blood	blood	sra.base_sums.SRP161990_SRR7868052.ALL.bw
SRR7868055	rna_seq	mrna_seq	0.9990671	cancer	cancer	0.99782157	cell_line	cell line	0.8395033	male	male	0.9217109		adult	0.87387604				rna_seq	rna_seq	male				cell_line_peripheral_blood_cd30+_anaplastic_large_cell_lymphoma_(alcl)_cell_line_derived_from_karpas_299_rna_rep1	k299_derived_cell_line	karpas_299			cd30+_anaplastic_large_cell_lymphoma_(alcl)		peripheral_blood		karpas_299	rna_seq	male		cell_line	lymphoma	blood	blood	sra.base_sums.SRP161990_SRR7868055.ALL.bw
SRR7868058	rna_seq	mrna_seq	0.9983265	cancer	cancer	0.9974685	cell_line	cell line	0.8190221	male	male	0.82754594		adult	0.92633396				rna_seq	rna_seq	male				cell_line_peripheral_blood_cd30+_anaplastic_large_cell_lymphoma_(alcl)_cell_line_derived_from_karpas_299_ctrl1	k299_derived_cell_line	karpas_299			cd30+_anaplastic_large_cell_lymphoma_(alcl)		peripheral_blood		karpas_299	rna_seq	male		cell_line	lymphoma	blood	blood	sra.base_sums.SRP161990_SRR7868058.ALL.bw
SRR7868059	rna_seq	mrna_seq	0.9981515	cancer	cancer	0.99678564	cell_line	cell line	0.8313797	male	male	0.80005187		adult	0.9228032				rna_seq	rna_seq	male				cell_line_peripheral_blood_cd30+_anaplastic_large_cell_lymphoma_(alcl)_cell_line_derived_from_karpas_299_ctrl2	k299_derived_cell_line	karpas_299			cd30+_anaplastic_large_cell_lymphoma_(alcl)		peripheral_blood		karpas_299	rna_seq	male		cell_line	lymphoma	blood	blood	sra.base_sums.SRP161990_SRR7868059.ALL.bw
SRR7868060	rna_seq	mrna_seq	0.9939766	cancer	cancer	0.9973194	cell_line	cell line	0.38687488	male	female	0.74016476		adult	0.98572636				rna_seq	rna_seq	male				cell_line_peripheral_blood_cd30+_anaplastic_large_cell_lymphoma_(alcl)_cell_line_derived_from_karpas_299_rna_rep2	k299_derived_cell_line	karpas_299			cd30+_anaplastic_large_cell_lymphoma_(alcl)		peripheral_blood		karpas_299	rna_seq	male		cell_line	lymphoma	blood	blood	sra.base_sums.SRP161990_SRR7868060.ALL.bw
SRR7868061	rna_seq	mrna_seq	0.99905735	cancer	cancer	0.99507517	cell_line	cell line	0.53883934	male	male	0.85731745		adult	0.90550935				rna_seq	rna_seq	male				cell_line_peripheral_blood_cd30+_anaplastic_large_cell_lymphoma_(alcl)_cell_line_derived_from_karpas_299_rna_rep3	k299_derived_cell_line	karpas_299			cd30+_anaplastic_large_cell_lymphoma_(alcl)		peripheral_blood		karpas_299	rna_seq	male		cell_line	lymphoma	blood	blood	sra.base_sums.SRP161990_SRR7868061.ALL.bw
SRR7868075	rna_seq	mrna_seq	0.9653239		non-cancer	0.77812713		cell line	0.4532986		male	0.8179043		newborn	0.7973838		hep3b_cells		rna_seq	rna_seq					hep3b_cells_hep3b_cells	hep3b_rep_1				hep3b_cells					rna_seq							sra.base_sums.SRP161993_SRR7868075.ALL.bw
SRR7868076	rna_seq	mrna_seq	0.9734278		non-cancer	0.7513108		cell line	0.47797203		male	0.8258537		newborn	0.7913478		hep3b_cells		rna_seq	rna_seq					hep3b_cells_hep3b_cells	hep3b_rep_2				hep3b_cells					rna_seq							sra.base_sums.SRP161993_SRR7868076.ALL.bw
SRR7868077	rna_seq	mrna_seq	0.960495		cancer	0.64462674		cell line	0.902		female	0.5669553		adult	0.52791685		sk_hep1_cells		rna_seq	rna_seq					sk_hep1_cells_sk_hep1_cells	sk_hep1_rep_1				sk_hep1_cells					rna_seq							sra.base_sums.SRP161993_SRR7868077.ALL.bw
SRR7868078	rna_seq	mrna_seq	0.9602384		cancer	0.6471847		cell line	0.90355116		female	0.5731363		adult	0.5259606		sk_hep1_cells		rna_seq	rna_seq					sk_hep1_cells_sk_hep1_cells	sk_hep1_rep_2				sk_hep1_cells					rna_seq							sra.base_sums.SRP161993_SRR7868078.ALL.bw
SRR7868079	rna_seq	mrna_seq	0.9975062		cancer	0.60735595		cell line	0.9550865		male	0.9898655		newborn	0.85185015		hep3b_cells		rna_seq	rna_seq					hep3b_cells_hep3b_cells	xeno_hep3b_rep_1				hep3b_cells					rna_seq							sra.base_sums.SRP161993_SRR7868079.ALL.bw
SRR7868080	rna_seq	mrna_seq	0.9972543		cancer	0.5627454		cell line	0.94334006		male	0.98940533		newborn	0.87051535		hep3b_cells		rna_seq	rna_seq					hep3b_cells_hep3b_cells	xeno_hep3b_rep_2				hep3b_cells					rna_seq							sra.base_sums.SRP161993_SRR7868080.ALL.bw
SRR7868081	rna_seq	mrna_seq	0.98878354		cancer	0.50876427		cell line	0.9874604		female	0.52786463		adult	0.7812665		sk_hep1_cells		rna_seq	rna_seq					sk_hep1_cells_sk_hep1_cells	xeno_sk_hep1_rep_1				sk_hep1_cells					rna_seq							sra.base_sums.SRP161993_SRR7868081.ALL.bw
SRR7868082	rna_seq	mrna_seq	0.98750323		non-cancer	0.51114315		cell line	0.9875093		female	0.5322293		adult	0.7587148		sk_hep1_cells		rna_seq	rna_seq					sk_hep1_cells_sk_hep1_cells	xeno_sk_hep1_rep_2				sk_hep1_cells					rna_seq							sra.base_sums.SRP161993_SRR7868082.ALL.bw
SRR7868083	rna_seq	mrna_seq	0.99503314		cancer	0.80289143		cell line	0.954481		female	0.5999262		adult	0.528482		hcc_cells		rna_seq	rna_seq					hcc_cells_	control_aso_rep_1	hcclm3_cells							hcclm3_cells	rna_seq							sra.base_sums.SRP161994_SRR7868083.ALL.bw
SRR7868084	rna_seq	mrna_seq	0.9945426		cancer	0.7989537		cell line	0.95736015		female	0.59791327		adult	0.51625353		hcc_cells		rna_seq	rna_seq					hcc_cells_	control_aso_rep_2	hcclm3_cells							hcclm3_cells	rna_seq							sra.base_sums.SRP161994_SRR7868084.ALL.bw
SRR7868085	rna_seq	mrna_seq	0.9837806		cancer	0.8285047		cell line	0.9127081		female	0.5451783		adult	0.5016005		hcc_cells		rna_seq	rna_seq					hcc_cells_	control_aso_rep_3	hcclm3_cells							hcclm3_cells	rna_seq							sra.base_sums.SRP161994_SRR7868085.ALL.bw
SRR7868086	rna_seq	mrna_seq	0.9944483		cancer	0.781532		cell line	0.968366		female	0.57885957		adult	0.6194101		hcc_cells		rna_seq	rna_seq					hcc_cells_	scarna13_aso_rep_1	hcclm3_cells							hcclm3_cells	rna_seq							sra.base_sums.SRP161994_SRR7868086.ALL.bw
SRR7868087	rna_seq	mrna_seq	0.99367505		cancer	0.7554246		cell line	0.96978384		female	0.6020016		adult	0.55300415		hcc_cells		rna_seq	rna_seq					hcc_cells_	scarna13_aso_rep_2	hcclm3_cells							hcclm3_cells	rna_seq							sra.base_sums.SRP161994_SRR7868087.ALL.bw
SRR7868088	rna_seq	mrna_seq	0.9856985		cancer	0.80640805		cell line	0.93975115		female	0.62297237		newborn	0.5062012		hcc_cells		rna_seq	rna_seq					hcc_cells_	scarna13_aso_rep_3	hcclm3_cells							hcclm3_cells	rna_seq							sra.base_sums.SRP161994_SRR7868088.ALL.bw
SRR7868104	rna_seq	mrna_seq	0.79667026		non-cancer	0.9987735		primary cell	0.99658114		male	0.8234342		embryonic	0.9882682		hipsc		rna_seq	rna_seq					hipsc_patient1_vascular_smooth_muscle_cells	c512_17smc8_17tal1_2_d17	tal1_2			patient1_vascular_smooth_muscle_cells				tal1_2	rna_seq					muscle	muscle	sra.base_sums.SRP161997_SRR7868104.ALL.bw
SRR7868105	rna_seq	mrna_seq	0.51358235		non-cancer	0.9982691		primary cell	0.9969753		male	0.8637186		embryonic	0.9961842		hipsc		rna_seq	rna_seq					hipsc_mesenchymal_progenitors_patient1	c512_17smc8_17tal1_2_d3	tal1_2			mesenchymal_progenitors_patient1				tal1_2	rna_seq							sra.base_sums.SRP161997_SRR7868105.ALL.bw
SRR7868106	rna_seq	rna_seq	0.76502496		non-cancer	0.99848586		primary cell	0.9906791		female	0.8343126		embryonic	0.9669621		hipsc		rna_seq	rna_seq					hipsc_patient1_vascular_smooth_muscle_cells	c512_17smc8_17tal1_9_d17	tal1_9			patient1_vascular_smooth_muscle_cells				tal1_9	rna_seq					muscle	muscle	sra.base_sums.SRP161997_SRR7868106.ALL.bw
SRR7868107	rna_seq	mrna_seq	0.6298949		non-cancer	0.9985158		primary cell	0.99661344		male	0.9061557		embryonic	0.9929547		hipsc		rna_seq	rna_seq					hipsc_mesenchymal_progenitors_patient1	c512_17smc8_17tal1_9_d3	tal1_9			mesenchymal_progenitors_patient1				tal1_9	rna_seq							sra.base_sums.SRP161997_SRR7868107.ALL.bw
SRR7868108	rna_seq	rna_seq	0.6772315		non-cancer	0.9944587		primary cell	0.95399255		male	0.5611069		embryonic	0.6663117		hipsc		rna_seq	rna_seq					hipsc_patient1_vascular_smooth_muscle_cells	c512_17smc8_17tal2_24_d17	tal2_24			patient1_vascular_smooth_muscle_cells				tal2_24	rna_seq					muscle	muscle	sra.base_sums.SRP161997_SRR7868108.ALL.bw
SRR7868109	rna_seq	rna_seq	0.80281734		non-cancer	0.9968099		primary cell	0.9865566		male	0.77597815		embryonic	0.9473915		hipsc		rna_seq	rna_seq					hipsc_mesenchymal_progenitors_patient1	c512_17smc8_17tal2_24_d3	tal2_24			mesenchymal_progenitors_patient1				tal2_24	rna_seq							sra.base_sums.SRP161997_SRR7868109.ALL.bw
SRR7868110	rna_seq	rna_seq	0.7323997		non-cancer	0.99943405		primary cell	0.99887305		male	0.6231893		embryonic	0.9986105		hipsc		rna_seq	rna_seq					hipsc_patient1_vascular_smooth_muscle_cells	c512_17smc8_17tal2_3_d17	tal2_3			patient1_vascular_smooth_muscle_cells				tal2_3	rna_seq					muscle	muscle	sra.base_sums.SRP161997_SRR7868110.ALL.bw
SRR7868111	rna_seq	rna_seq	0.6209287		non-cancer	0.998454		primary cell	0.9973169		male	0.8418215		embryonic	0.9945721		hipsc		rna_seq	rna_seq					hipsc_mesenchymal_progenitors_patient1	c512_17smc8_17tal2_3_d3	tal2_3			mesenchymal_progenitors_patient1				tal2_3	rna_seq							sra.base_sums.SRP161997_SRR7868111.ALL.bw
SRR7868112	rna_seq	rna_seq	0.7281406		non-cancer	0.9979255		primary cell	0.9822827		female	0.5077808		embryonic	0.8554924		hipsc		rna_seq	rna_seq					hipsc_patient1_vascular_smooth_muscle_cells	c512_17smc8_17wb46_d17	wb46			patient1_vascular_smooth_muscle_cells				wb46	rna_seq					muscle	muscle	sra.base_sums.SRP161997_SRR7868112.ALL.bw
SRR7868113	rna_seq	rna_seq	0.5911788		non-cancer	0.9981877		primary cell	0.99578387		male	0.8605893		embryonic	0.99183005		hipsc		rna_seq	rna_seq					hipsc_mesenchymal_progenitors_patient1	c512_17smc8_17wb46_d3	wb46			mesenchymal_progenitors_patient1				wb46	rna_seq							sra.base_sums.SRP161997_SRR7868113.ALL.bw
SRR7868114	rna_seq	rna_seq	0.53384423		non-cancer	0.99591017		primary cell	0.97101116		female	0.73756003		embryonic	0.9918025		hipsc		rna_seq	rna_seq					hipsc_patient1_vascular_smooth_muscle_cells	c512_17smc9_18tal1_2_d17	tal1_2			patient1_vascular_smooth_muscle_cells				tal1_2	rna_seq					muscle	muscle	sra.base_sums.SRP161997_SRR7868114.ALL.bw
SRR7868115	rna_seq	mrna_seq	0.6656176		non-cancer	0.9950296		primary cell	0.9650541		female	0.5858286		embryonic	0.98741853		hipsc		rna_seq	rna_seq					hipsc_patient1_vascular_smooth_muscle_cells	c512_17smc9_18tal2_3_d17	tal2_3			patient1_vascular_smooth_muscle_cells				tal2_3	rna_seq					muscle	muscle	sra.base_sums.SRP161997_SRR7868115.ALL.bw
SRR7868116	rna_seq	rna_seq	0.7670095		non-cancer	0.9994374		primary cell	0.9982753		female	0.51435214		embryonic	0.99841464		hipsc		rna_seq	rna_seq					hipsc_patient1_vascular_smooth_muscle_cells	c512_17smc9_25tal1_2_d17	tal1_2			patient1_vascular_smooth_muscle_cells				tal1_2	rna_seq					muscle	muscle	sra.base_sums.SRP161997_SRR7868116.ALL.bw
SRR7868117	rna_seq	mrna_seq	0.6058139		non-cancer	0.99985695		cell line	0.99638736		male	0.9945726		embryonic	0.99079496		hipsc		rna_seq	rna_seq					hipsc_hipsc_patient1	d0_ips_patient1_r_r_1_ko_line1_15	tal1_15			hipsc_patient1				tal1_15	rna_seq							sra.base_sums.SRP161997_SRR7868117.ALL.bw
SRR7868118	rna_seq	mrna_seq	0.6279237		non-cancer	0.9997366		cell line	0.9952426		male	0.9781108		embryonic	0.946891		hipsc		rna_seq	rna_seq					hipsc_hipsc_patient1	d0_ips_patient1_r_r_1_ko_line1_19	tal1_19			hipsc_patient1				tal1_19	rna_seq							sra.base_sums.SRP161997_SRR7868118.ALL.bw
SRR7868119	rna_seq	mrna_seq	0.74915737		non-cancer	0.9993993		cell line	0.99881834		male	0.9920672		embryonic	0.9765212		hipsc		rna_seq	rna_seq					hipsc_hipsc_patient1	d0_ips_patient1_r_r_1_ko_line1_9	tal1_9			hipsc_patient1				tal1_9	rna_seq							sra.base_sums.SRP161997_SRR7868119.ALL.bw
SRR7868120	rna_seq	mrna_seq	0.7230114		non-cancer	0.99968004		cell line	0.9952264		male	0.99028814		embryonic	0.96369386		hipsc		rna_seq	rna_seq					hipsc_hipsc_patient1	d0_ips_patient1_r_r_1_ko_line2_24	tal2_24			hipsc_patient1				tal2_24	rna_seq							sra.base_sums.SRP161997_SRR7868120.ALL.bw
SRR7868121	rna_seq	rna_seq	0.7062128		non-cancer	0.9833022		cell line	0.87242633		male	0.614316		newborn	0.8050572		hipsc		rna_seq	rna_seq					hipsc_hipsc_patient1	d0_ips_patient1_r_r_1_wt_line1_2	tal1_2			hipsc_patient1				tal1_2	rna_seq							sra.base_sums.SRP161997_SRR7868121.ALL.bw
SRR7868122	rna_seq	rna_seq	0.51998824		non-cancer	0.9997315		cell line	0.99930656		male	0.9756929		embryonic	0.9801531		hipsc		rna_seq	rna_seq					hipsc_hipsc_patient1	d0_ips_patient1_r_r_1_wt_line1_5	tal1_5			hipsc_patient1				tal1_5	rna_seq							sra.base_sums.SRP161997_SRR7868122.ALL.bw
SRR7868123	rna_seq	rna_seq	0.5667043		non-cancer	0.9987858		cell line	0.97051996		male	0.90349376		embryonic	0.5914821		hipsc		rna_seq	rna_seq					hipsc_hipsc_patient1	d0_ips_patient1_r_r_1_wt_line2_3	tal2_3			hipsc_patient1				tal2_3	rna_seq							sra.base_sums.SRP161997_SRR7868123.ALL.bw
SRR7868124	rna_seq	rna_seq	0.6484892		non-cancer	0.99744		cell line	0.9860438		male	0.8476997		embryonic	0.5911135		hipsc		rna_seq	rna_seq					hipsc_hipsc_patient1	d0_ips_patient1_r_r_1_wt_line2_4	tal2_4			hipsc_patient1				tal2_4	rna_seq							sra.base_sums.SRP161997_SRR7868124.ALL.bw
SRR7868125	rna_seq	mrna_seq	0.6882293		non-cancer	0.9973246		cell line	0.93053794		male	0.9023546		newborn	0.6595884		hipsc		rna_seq	rna_seq					hipsc_hipsc_patient2	d0_ips_patient2_nrnr2_ko_linee50	e50			hipsc_patient2				e50	rna_seq							sra.base_sums.SRP161997_SRR7868125.ALL.bw
SRR7868126	rna_seq	mrna_seq	0.7672219		non-cancer	0.9974962		cell line	0.90805453		male	0.9308154		newborn	0.6534395		hipsc		rna_seq	rna_seq					hipsc_hipsc_patient2	d0_ips_patient2_nrnr2_ko_linee53	e53			hipsc_patient2				e53	rna_seq							sra.base_sums.SRP161997_SRR7868126.ALL.bw
SRR7868127	rna_seq	mrna_seq	0.75786126		non-cancer	0.99837047		cell line	0.8932447		male	0.946087		newborn	0.7109514		hipsc		rna_seq	rna_seq					hipsc_hipsc_patient2	d0_ips_patient2_nrnr2_ko_linee56	e56			hipsc_patient2				e56	rna_seq							sra.base_sums.SRP161997_SRR7868127.ALL.bw
SRR7868128	rna_seq	mrna_seq	0.7484873		non-cancer	0.9974698		cell line	0.8832677		male	0.95119846		newborn	0.6520959		hipsc		rna_seq	rna_seq					hipsc_hipsc_patient2	d0_ips_patient2_nrnr2_wt_linee14	e14			hipsc_patient2				e14	rna_seq							sra.base_sums.SRP161997_SRR7868128.ALL.bw
SRR7868129	rna_seq	mrna_seq	0.76318574		non-cancer	0.997523		cell line	0.88572466		male	0.9049545		newborn	0.84041184		hipsc		rna_seq	rna_seq					hipsc_hipsc_patient2	d0_ips_patient2_nrnr2_wt_linee17	e17			hipsc_patient2				e17	rna_seq							sra.base_sums.SRP161997_SRR7868129.ALL.bw
SRR7868130	rna_seq	rna_seq	0.8373298		non-cancer	0.98674		primary cell	0.84018224		female	0.9085134		embryonic	0.89964825		hipsc		rna_seq	rna_seq					hipsc_patient1_vascular_smooth_muscle_cells	d17smc_patient1_r_r_1_ko_exp3_line2_24	tal2_24			patient1_vascular_smooth_muscle_cells				tal2_24	rna_seq					muscle	muscle	sra.base_sums.SRP161997_SRR7868130.ALL.bw
SRR7868131	rna_seq	rna_seq	0.78506255		non-cancer	0.9987728		primary cell	0.9914426		female	0.8906818		embryonic	0.9958709		hipsc		rna_seq	rna_seq					hipsc_patient1_vascular_smooth_muscle_cells	d17smc_patient1_r_r_1_ko_exp4_line1_15	tal1_15			patient1_vascular_smooth_muscle_cells				tal1_15	rna_seq					muscle	muscle	sra.base_sums.SRP161997_SRR7868131.ALL.bw
SRR7868132	rna_seq	mrna_seq	0.50941855		non-cancer	0.998434		primary cell	0.9602992		female	0.9183954		embryonic	0.9985832		hipsc		rna_seq	rna_seq					hipsc_patient1_vascular_smooth_muscle_cells	d17smc_patient1_r_r_1_ko_exp4_line1_9	tal1_9			patient1_vascular_smooth_muscle_cells				tal1_9	rna_seq					muscle	muscle	sra.base_sums.SRP161997_SRR7868132.ALL.bw
SRR7868133	rna_seq	rna_seq	0.8019547		non-cancer	0.98917925		primary cell	0.4944821		female	0.9364082		embryonic	0.92358065		hipsc		rna_seq	rna_seq					hipsc_patient1_vascular_smooth_muscle_cells	d17smc_patient1_r_r_1_wt_exp3_line1_2	tal1_2			patient1_vascular_smooth_muscle_cells				tal1_2	rna_seq					muscle	muscle	sra.base_sums.SRP161997_SRR7868133.ALL.bw
SRR7868134	rna_seq	rna_seq	0.7285907		non-cancer	0.99934846		primary cell	0.67675936		female	0.9620032		embryonic	0.9977203		hipsc		rna_seq	rna_seq					hipsc_patient1_vascular_smooth_muscle_cells	d17smc_patient1_r_r_1_wt_exp4_line1_5	tal1_5			patient1_vascular_smooth_muscle_cells				tal1_5	rna_seq					muscle	muscle	sra.base_sums.SRP161997_SRR7868134.ALL.bw
SRR7868135	rna_seq	rna_seq	0.69811624		non-cancer	0.99907		primary cell	0.8533632		female	0.95064765		embryonic	0.99885595		hipsc		rna_seq	rna_seq					hipsc_patient1_vascular_smooth_muscle_cells	d17smc_patient1_r_r_1_wt_exp4_line2_3	tal2_3			patient1_vascular_smooth_muscle_cells				tal2_3	rna_seq					muscle	muscle	sra.base_sums.SRP161997_SRR7868135.ALL.bw
SRR7868136	rna_seq	mrna_seq	0.7986674		non-cancer	0.9957527		primary cell	0.8402749		female	0.73581094		embryonic	0.9962704		hipsc		rna_seq	rna_seq					hipsc_patient2_vascular_smooth_muscle_cells	d17smc_patient2_nrnr2_ko_exp2_linee50	e50			patient2_vascular_smooth_muscle_cells				e50	rna_seq					muscle	muscle	sra.base_sums.SRP161997_SRR7868136.ALL.bw
SRR7868137	rna_seq	rna_seq	0.6745116		non-cancer	0.9953791		primary cell	0.936405		female	0.7833063		embryonic	0.9785926		hipsc		rna_seq	rna_seq					hipsc_patient2_vascular_smooth_muscle_cells	d17smc_patient2_nrnr2_ko_exp2_linee56	e56			patient2_vascular_smooth_muscle_cells				e56	rna_seq					muscle	muscle	sra.base_sums.SRP161997_SRR7868137.ALL.bw
SRR7868138	rna_seq	mrna_seq	0.5590125		non-cancer	0.9969398		primary cell	0.7226837		female	0.8315425		embryonic	0.99510336		hipsc		rna_seq	rna_seq					hipsc_patient2_vascular_smooth_muscle_cells	d17smc_patient2_nrnr2_ko_exp3_linee50	e50			patient2_vascular_smooth_muscle_cells				e50	rna_seq					muscle	muscle	sra.base_sums.SRP161997_SRR7868138.ALL.bw
SRR7868139	rna_seq	rna_seq	0.5372712		non-cancer	0.9973916		primary cell	0.96597487		female	0.7127919		embryonic	0.97596914		hipsc		rna_seq	rna_seq					hipsc_patient2_vascular_smooth_muscle_cells	d17smc_patient2_nrnr2_ko_exp3_linee53	e53			patient2_vascular_smooth_muscle_cells				e53	rna_seq					muscle	muscle	sra.base_sums.SRP161997_SRR7868139.ALL.bw
SRR7868140	rna_seq	rna_seq	0.5223436		non-cancer	0.99720794		primary cell	0.94678265		female	0.77466667		embryonic	0.9839017		hipsc		rna_seq	rna_seq					hipsc_patient2_vascular_smooth_muscle_cells	d17smc_patient2_nrnr2_ko_exp3_linee56	e56			patient2_vascular_smooth_muscle_cells				e56	rna_seq					muscle	muscle	sra.base_sums.SRP161997_SRR7868140.ALL.bw
SRR7868141	rna_seq	mrna_seq	0.7486134		non-cancer	0.99570954		primary cell	0.94253176		female	0.7589952		embryonic	0.9945945		hipsc		rna_seq	rna_seq					hipsc_patient2_vascular_smooth_muscle_cells	d17smc_patient2_nrnr2_ko_exp4_linee50	e50			patient2_vascular_smooth_muscle_cells				e50	rna_seq					muscle	muscle	sra.base_sums.SRP161997_SRR7868141.ALL.bw
SRR7868142	rna_seq	mrna_seq	0.5782708		non-cancer	0.9984224		primary cell	0.9854476		female	0.7835293		embryonic	0.9910158		hipsc		rna_seq	rna_seq					hipsc_patient2_vascular_smooth_muscle_cells	d17smc_patient2_nrnr2_ko_exp4_linee53	e53			patient2_vascular_smooth_muscle_cells				e53	rna_seq					muscle	muscle	sra.base_sums.SRP161997_SRR7868142.ALL.bw
SRR7868143	rna_seq	mrna_seq	0.76209086		non-cancer	0.9956722		primary cell	0.96943617		female	0.7101699		embryonic	0.99271715		hipsc		rna_seq	rna_seq					hipsc_patient2_vascular_smooth_muscle_cells	d17smc_patient2_nrnr2_ko_exp4_linee56	e56			patient2_vascular_smooth_muscle_cells				e56	rna_seq					muscle	muscle	sra.base_sums.SRP161997_SRR7868143.ALL.bw
SRR7868144	rna_seq	mrna_seq	0.5031917		non-cancer	0.99397117		primary cell	0.90824246		female	0.8052439		embryonic	0.990337		hipsc		rna_seq	rna_seq					hipsc_patient2_vascular_smooth_muscle_cells	d17smc_patient2_nrnr2_wt_exp2_linee14	e14			patient2_vascular_smooth_muscle_cells				e14	rna_seq					muscle	muscle	sra.base_sums.SRP161997_SRR7868144.ALL.bw
SRR7868145	rna_seq	rna_seq	0.664259		non-cancer	0.99765366		primary cell	0.91052455		female	0.82685244		embryonic	0.9898315		hipsc		rna_seq	rna_seq					hipsc_patient2_vascular_smooth_muscle_cells	d17smc_patient2_nrnr2_wt_exp2_linee17	e17			patient2_vascular_smooth_muscle_cells				e17	rna_seq					muscle	muscle	sra.base_sums.SRP161997_SRR7868145.ALL.bw
SRR7868146	rna_seq	rna_seq	0.6500209		non-cancer	0.9975266		primary cell	0.9609567		female	0.77616394		embryonic	0.98079544		hipsc		rna_seq	rna_seq					hipsc_patient2_vascular_smooth_muscle_cells	d17smc_patient2_nrnr2_wt_exp3_linee14	e14			patient2_vascular_smooth_muscle_cells				e14	rna_seq					muscle	muscle	sra.base_sums.SRP161997_SRR7868146.ALL.bw
SRR7868147	rna_seq	rna_seq	0.63164145		non-cancer	0.997999		primary cell	0.92581993		female	0.8390494		embryonic	0.9904851		hipsc		rna_seq	rna_seq					hipsc_patient2_vascular_smooth_muscle_cells	d17smc_patient2_nrnr2_wt_exp3_linee17	e17			patient2_vascular_smooth_muscle_cells				e17	rna_seq					muscle	muscle	sra.base_sums.SRP161997_SRR7868147.ALL.bw
SRR7868148	rna_seq	mrna_seq	0.6411846		non-cancer	0.9967842		primary cell	0.9565655		female	0.7889489		embryonic	0.99404436		hipsc		rna_seq	rna_seq					hipsc_patient2_vascular_smooth_muscle_cells	d17smc_patient2_nrnr2_wt_exp4_linee14	e14			patient2_vascular_smooth_muscle_cells				e14	rna_seq					muscle	muscle	sra.base_sums.SRP161997_SRR7868148.ALL.bw
SRR7868149	rna_seq	rna_seq	0.5095579		non-cancer	0.9954431		primary cell	0.88455534		female	0.80361414		embryonic	0.97944355		hipsc		rna_seq	rna_seq					hipsc_patient2_vascular_smooth_muscle_cells	d17smc_patient2_nrnr2_wt_exp4_linee17	e17			patient2_vascular_smooth_muscle_cells				e17	rna_seq					muscle	muscle	sra.base_sums.SRP161997_SRR7868149.ALL.bw
SRR7868150	rna_seq	mrna_seq	0.54741305		non-cancer	0.9924224		primary cell	0.95324874		male	0.6688389		embryonic	0.97285074		hipsc		rna_seq	rna_seq					hipsc_mesenchymal_progenitors_patient1	d3_smc_patient1_r_r_1_ko_exp4_line1_15	tal1_15			mesenchymal_progenitors_patient1				tal1_15	rna_seq							sra.base_sums.SRP161997_SRR7868150.ALL.bw
SRR7868151	rna_seq	rna_seq	0.91677547		non-cancer	0.99900997		primary cell	0.99562365		male	0.6181344		embryonic	0.9978677		hipsc		rna_seq	rna_seq					hipsc_mesenchymal_progenitors_patient1	d3_smc_patient1_r_r_1_ko_exp4_line1_9	tal1_9			mesenchymal_progenitors_patient1				tal1_9	rna_seq							sra.base_sums.SRP161997_SRR7868151.ALL.bw
SRR7868152	rna_seq	mrna_seq	0.5507342		non-cancer	0.9879851		primary cell	0.9878933		male	0.7278161		embryonic	0.99022114		hipsc		rna_seq	rna_seq					hipsc_mesenchymal_progenitors_patient1	d3_smc_patient1_r_r_1_ko_exp5_line1_15	tal1_15			mesenchymal_progenitors_patient1				tal1_15	rna_seq							sra.base_sums.SRP161997_SRR7868152.ALL.bw
SRR7868153	rna_seq	mrna_seq	0.52686083		non-cancer	0.996908		primary cell	0.9886863		male	0.79505527		embryonic	0.9958669		hipsc		rna_seq	rna_seq					hipsc_mesenchymal_progenitors_patient1	d3_smc_patient1_r_r_1_ko_exp5_line1_9	tal1_9			mesenchymal_progenitors_patient1				tal1_9	rna_seq							sra.base_sums.SRP161997_SRR7868153.ALL.bw
SRR7868154	rna_seq	rna_seq	0.67689043		non-cancer	0.9966047		primary cell	0.98944014		male	0.7162668		embryonic	0.9871629		hipsc		rna_seq	rna_seq					hipsc_mesenchymal_progenitors_patient1	d3_smc_patient1_r_r_1_ko_exp5_line2_24	tal2_24			mesenchymal_progenitors_patient1				tal2_24	rna_seq							sra.base_sums.SRP161997_SRR7868154.ALL.bw
SRR7868155	rna_seq	mrna_seq	0.5223127		non-cancer	0.996828		primary cell	0.98527235		male	0.82657254		embryonic	0.9855699		hipsc		rna_seq	rna_seq					hipsc_mesenchymal_progenitors_patient1	d3_smc_patient1_r_r_1_wt_exp4_line1_5	tal1_5			mesenchymal_progenitors_patient1				tal1_5	rna_seq							sra.base_sums.SRP161997_SRR7868155.ALL.bw
SRR7868156	rna_seq	mrna_seq	0.7798594		non-cancer	0.9955212		primary cell	0.98236406		male	0.86294967		embryonic	0.9853558		hipsc		rna_seq	rna_seq					hipsc_mesenchymal_progenitors_patient1	d3_smc_patient1_r_r_1_wt_exp4_line2_3	tal2_3			mesenchymal_progenitors_patient1				tal2_3	rna_seq							sra.base_sums.SRP161997_SRR7868156.ALL.bw
SRR7868157	rna_seq	mrna_seq	0.63419724		non-cancer	0.99585885		primary cell	0.9865202		male	0.8093514		embryonic	0.9967618		hipsc		rna_seq	rna_seq					hipsc_mesenchymal_progenitors_patient1	d3_smc_patient1_r_r_1_wt_exp5_line1_2	tal1_2			mesenchymal_progenitors_patient1				tal1_2	rna_seq							sra.base_sums.SRP161997_SRR7868157.ALL.bw
SRR7868158	rna_seq	mrna_seq	0.53598535		non-cancer	0.99847203		primary cell	0.99006945		male	0.8546623		embryonic	0.99774736		hipsc		rna_seq	rna_seq					hipsc_mesenchymal_progenitors_patient1	d3_smc_patient1_r_r_1_wt_exp5_line1_5	tal1_5			mesenchymal_progenitors_patient1				tal1_5	rna_seq							sra.base_sums.SRP161997_SRR7868158.ALL.bw
SRR7868159	rna_seq	mrna_seq	0.5452995		non-cancer	0.9971764		primary cell	0.99606246		male	0.861977		embryonic	0.9975593		hipsc		rna_seq	rna_seq					hipsc_mesenchymal_progenitors_patient1	d3_smc_patient1_r_r_1_wt_exp5_line2_3	tal2_3			mesenchymal_progenitors_patient1				tal2_3	rna_seq							sra.base_sums.SRP161997_SRR7868159.ALL.bw
SRR7868160	rna_seq	mrna_seq	0.7228745		non-cancer	0.9838165		primary cell	0.9798519		male	0.7362198		embryonic	0.78899276		hipsc		rna_seq	rna_seq					hipsc_mesenchymal_progenitors_patient2	d3_smc_patient2_nrnr2_ko_exp2_linee50	e50			mesenchymal_progenitors_patient2				e50	rna_seq							sra.base_sums.SRP161997_SRR7868160.ALL.bw
SRR7868161	rna_seq	mrna_seq	0.9472169		non-cancer	0.95625657		primary cell	0.7809418		male	0.82091874		newborn	0.8607867		hipsc		rna_seq	rna_seq					hipsc_mesenchymal_progenitors_patient2	d3_smc_patient2_nrnr2_ko_exp2_linee56	e56			mesenchymal_progenitors_patient2				e56	rna_seq							sra.base_sums.SRP161997_SRR7868161.ALL.bw
SRR7868162	rna_seq	rna_seq	0.7228787		non-cancer	0.9971276		primary cell	0.99385166		male	0.71599674		embryonic	0.96624637		hipsc		rna_seq	rna_seq					hipsc_mesenchymal_progenitors_patient2	d3_smc_patient2_nrnr2_ko_exp3_line53	e53			mesenchymal_progenitors_patient2				e53	rna_seq							sra.base_sums.SRP161997_SRR7868162.ALL.bw
SRR7868163	rna_seq	mrna_seq	0.67986053		non-cancer	0.981448		primary cell	0.9760133		male	0.66412324		embryonic	0.67166764		hipsc		rna_seq	rna_seq					hipsc_mesenchymal_progenitors_patient2	d3_smc_patient2_nrnr2_ko_exp3_linee50	e50			mesenchymal_progenitors_patient2				e50	rna_seq							sra.base_sums.SRP161997_SRR7868163.ALL.bw
SRR7868164	rna_seq	mrna_seq	0.95699835		non-cancer	0.9950944		primary cell	0.9534949		male	0.9323903		embryonic	0.5868324		hipsc		rna_seq	rna_seq					hipsc_mesenchymal_progenitors_patient2	d3_smc_patient2_nrnr2_ko_exp3_linee56	e56			mesenchymal_progenitors_patient2				e56	rna_seq							sra.base_sums.SRP161997_SRR7868164.ALL.bw
SRR7868165	rna_seq	mrna_seq	0.9502348		non-cancer	0.94526994		primary cell	0.8133144		male	0.8150139		newborn	0.932335		hipsc		rna_seq	rna_seq					hipsc_mesenchymal_progenitors_patient2	d3_smc_patient2_nrnr2_wt_exp2_linee14	e14			mesenchymal_progenitors_patient2				e14	rna_seq							sra.base_sums.SRP161997_SRR7868165.ALL.bw
SRR7868166	rna_seq	rna_seq	0.5196662		non-cancer	0.9969747		primary cell	0.99428815		male	0.80836356		embryonic	0.97448176		hipsc		rna_seq	rna_seq					hipsc_mesenchymal_progenitors_patient2	d3_smc_patient2_nrnr2_wt_exp2_linee17	e17			mesenchymal_progenitors_patient2				e17	rna_seq							sra.base_sums.SRP161997_SRR7868166.ALL.bw
SRR7868167	rna_seq	rna_seq	0.527106		non-cancer	0.99842703		primary cell	0.99837327		male	0.90441495		embryonic	0.9904885		hipsc		rna_seq	rna_seq					hipsc_mesenchymal_progenitors_patient2	d3_smc_patient2_nrnr2_wt_exp3_linee14	e14			mesenchymal_progenitors_patient2				e14	rna_seq							sra.base_sums.SRP161997_SRR7868167.ALL.bw
SRR7868168	rna_seq	mrna_seq	0.551356		non-cancer	0.99599695		primary cell	0.9774095		male	0.8331099		embryonic	0.837029		hipsc		rna_seq	rna_seq					hipsc_mesenchymal_progenitors_patient2	d3_smc_patient2_nrnr2_wt_exp3_linee17	e17			mesenchymal_progenitors_patient2				e17	rna_seq							sra.base_sums.SRP161997_SRR7868168.ALL.bw
SRR7868169	rna_seq	rna_seq	0.63932735		non-cancer	0.9961898		primary cell	0.8927927		female	0.8786241		embryonic	0.98752		hipsc		rna_seq	rna_seq					hipsc_patient2_vascular_smooth_muscle_cells	e14_he463_smc12_8_17d	e14			patient2_vascular_smooth_muscle_cells				e14	rna_seq					muscle	muscle	sra.base_sums.SRP161997_SRR7868169.ALL.bw
SRR7868170	rna_seq	mrna_seq	0.8264777		non-cancer	0.96590436		primary cell	0.9099016		male	0.74245685		newborn	0.93736744		hipsc		rna_seq	rna_seq					hipsc_mesenchymal_progenitors_patient2	e14_he463_smc12_8_3d	e14			mesenchymal_progenitors_patient2				e14	rna_seq							sra.base_sums.SRP161997_SRR7868170.ALL.bw
SRR7868171	rna_seq	mrna_seq	0.8709503		non-cancer	0.97576636		primary cell	0.9340084		male	0.8002624		newborn	0.9126116		hipsc		rna_seq	rna_seq					hipsc_mesenchymal_progenitors_patient2	e17_he463_smc12_8_3d	e17			mesenchymal_progenitors_patient2				e17	rna_seq							sra.base_sums.SRP161997_SRR7868171.ALL.bw
SRR7868172	rna_seq	mrna_seq	0.6425159		non-cancer	0.9920913		primary cell	0.71415067		female	0.7830864		embryonic	0.98643225		hipsc		rna_seq	rna_seq					hipsc_patient2_vascular_smooth_muscle_cells	e50_he463_smc12_8_17d	e50			patient2_vascular_smooth_muscle_cells				e50	rna_seq					muscle	muscle	sra.base_sums.SRP161997_SRR7868172.ALL.bw
SRR7868173	rna_seq	mrna_seq	0.9207849		non-cancer	0.98564214		primary cell	0.8966242		male	0.88833416		newborn	0.9403348		hipsc		rna_seq	rna_seq					hipsc_mesenchymal_progenitors_patient2	e50_he463_smc12_8_3d	e50			mesenchymal_progenitors_patient2				e50	rna_seq							sra.base_sums.SRP161997_SRR7868173.ALL.bw
SRR7868174	rna_seq	rna_seq	0.5086485		non-cancer	0.9943347		primary cell	0.92987585		female	0.5141909		embryonic	0.92133117		hipsc		rna_seq	rna_seq					hipsc_patient2_vascular_smooth_muscle_cells	e56_he463_smc12_8_17d	e56			patient2_vascular_smooth_muscle_cells				e56	rna_seq					muscle	muscle	sra.base_sums.SRP161997_SRR7868174.ALL.bw
SRR7868175	rna_seq	mrna_seq	0.8930634		non-cancer	0.971932		primary cell	0.867176		male	0.81889105		newborn	0.97038		hipsc		rna_seq	rna_seq					hipsc_mesenchymal_progenitors_patient2	e56_he463_smc12_8_3d	e56			mesenchymal_progenitors_patient2				e56	rna_seq							sra.base_sums.SRP161997_SRR7868175.ALL.bw
SRR7868176	rna_seq	rna_seq	0.57490146		non-cancer	0.9945952		primary cell	0.9057709		female	0.74496526		embryonic	0.9803452		hipsc		rna_seq	rna_seq					hipsc_patient2_vascular_smooth_muscle_cells	he463_7smc9_18e14_d17	e14			patient2_vascular_smooth_muscle_cells				e14	rna_seq					muscle	muscle	sra.base_sums.SRP161997_SRR7868176.ALL.bw
SRR7868177	rna_seq	mrna_seq	0.49556318		non-cancer	0.9866409		primary cell	0.6651145		female	0.82766074		embryonic	0.9733436		hipsc		rna_seq	rna_seq					hipsc_patient2_vascular_smooth_muscle_cells	he463_7smc9_18e17_d17	e17			patient2_vascular_smooth_muscle_cells				e17	rna_seq					muscle	muscle	sra.base_sums.SRP161997_SRR7868177.ALL.bw
SRR7868178	rna_seq	rna_seq	0.7098646		non-cancer	0.99903464		primary cell	0.8516004		female	0.8558626		embryonic	0.9968593		hipsc		rna_seq	rna_seq					hipsc_patient2_vascular_smooth_muscle_cells	he463_7smc9_25e14_d17	e14			patient2_vascular_smooth_muscle_cells				e14	rna_seq					muscle	muscle	sra.base_sums.SRP161997_SRR7868178.ALL.bw
SRR7868179	rna_seq	rna_seq	0.6948784		non-cancer	0.9991091		primary cell	0.8352416		female	0.86548054		embryonic	0.9969303		hipsc		rna_seq	rna_seq					hipsc_patient2_vascular_smooth_muscle_cells	he463_7smc9_25e17_d17	e17			patient2_vascular_smooth_muscle_cells				e17	rna_seq					muscle	muscle	sra.base_sums.SRP161997_SRR7868179.ALL.bw
SRR7868180	rna_seq	mrna_seq	0.5531952		non-cancer	0.910006		primary cell	0.71801156		female	0.6724277		newborn	0.9230971		hipsc		rna_seq	rna_seq					hipsc_mesenchymal_progenitors_patient1	tal1_2c512_smc12_8_3d	tal1_2			mesenchymal_progenitors_patient1				tal1_2	rna_seq							sra.base_sums.SRP161997_SRR7868180.ALL.bw
SRR7868181	rna_seq	rna_seq	0.5263656		non-cancer	0.9861367		primary cell	0.87824994		female	0.91692334		embryonic	0.98354536		hipsc		rna_seq	rna_seq					hipsc_patient1_vascular_smooth_muscle_cells	tal1_2_c512_smc12_8_17d	tal1_2			patient1_vascular_smooth_muscle_cells				tal1_2	rna_seq					muscle	muscle	sra.base_sums.SRP161997_SRR7868181.ALL.bw
SRR7868182	rna_seq	mrna_seq	0.8728822		non-cancer	0.95856684		primary cell	0.76838315		male	0.6105637		newborn	0.937002		hipsc		rna_seq	rna_seq					hipsc_mesenchymal_progenitors_patient1	tal1_9c512_smc12_8_3d	tal1_9			mesenchymal_progenitors_patient1				tal1_9	rna_seq							sra.base_sums.SRP161997_SRR7868182.ALL.bw
SRR7868183	rna_seq	rna_seq	0.5568598		non-cancer	0.9954318		primary cell	0.9679565		female	0.8867036		embryonic	0.9897793		hipsc		rna_seq	rna_seq					hipsc_patient1_vascular_smooth_muscle_cells	tal1_9c_512_smc12_8_17d	tal1_9			patient1_vascular_smooth_muscle_cells				tal1_9	rna_seq					muscle	muscle	sra.base_sums.SRP161997_SRR7868183.ALL.bw
SRR7868184	rna_seq	rna_seq	0.80785376		non-cancer	0.9989147		primary cell	0.98984843		female	0.7059344		embryonic	0.9423021		hipsc		rna_seq	rna_seq					hipsc_patient1_vascular_smooth_muscle_cells	tal1_9_c512_smc12_18day17	tal1_9			patient1_vascular_smooth_muscle_cells				tal1_9	rna_seq					muscle	muscle	sra.base_sums.SRP161997_SRR7868184.ALL.bw
SRR7868185	rna_seq	mrna_seq	0.68712217		non-cancer	0.90841633		primary cell	0.77516645		female	0.57337976		newborn	0.9220911		hipsc		rna_seq	rna_seq					hipsc_mesenchymal_progenitors_patient1	tal2_3c512_smc12_8_3d	tal2_3			mesenchymal_progenitors_patient1				tal2_3	rna_seq							sra.base_sums.SRP161997_SRR7868185.ALL.bw
SRR7868186	rna_seq	rna_seq	0.5898091		non-cancer	0.99723595		primary cell	0.995169		female	0.52625364		embryonic	0.99080545		hipsc		rna_seq	rna_seq					hipsc_patient1_vascular_smooth_muscle_cells	tal2_3c_512_smc12_8_17	tal2_3			patient1_vascular_smooth_muscle_cells				tal2_3	rna_seq					muscle	muscle	sra.base_sums.SRP161997_SRR7868186.ALL.bw
SRR7868187	rna_seq	rna_seq	0.7566223		non-cancer	0.99918693		primary cell	0.98981434		female	0.6730194		embryonic	0.95405567		hipsc		rna_seq	rna_seq					hipsc_patient1_vascular_smooth_muscle_cells	wb46_c512_smc12_18day17	wb46			patient1_vascular_smooth_muscle_cells				wb46	rna_seq					muscle	muscle	sra.base_sums.SRP161997_SRR7868187.ALL.bw
SRR7868188	rna_seq	rna_seq	0.81478244		non-cancer	0.9985636		primary cell	0.9910619		female	0.8573968		embryonic	0.9853339		hipsc		rna_seq	rna_seq					hipsc_patient1_vascular_smooth_muscle_cells	wb46_c512_smc12_8_17d	wb46			patient1_vascular_smooth_muscle_cells				wb46	rna_seq					muscle	muscle	sra.base_sums.SRP161997_SRR7868188.ALL.bw
SRR7868189	rna_seq	mrna_seq	0.89082646		non-cancer	0.9529516		primary cell	0.781802		male	0.7355985		newborn	0.95673066		hipsc		rna_seq	rna_seq					hipsc_mesenchymal_progenitors_patient1	wb46_c512_smc12_8_3d	wb46			mesenchymal_progenitors_patient1				wb46	rna_seq							sra.base_sums.SRP161997_SRR7868189.ALL.bw
SRR7868190	rna_seq	mrna_seq	0.87931097		non-cancer	0.9279189		primary cell	0.65314126		male	0.76641846		newborn	0.98676145		hipsc		rna_seq	rna_seq					hipsc_mesenchymal_progenitors_patient2	wf12_he463_smc12_8_3d	wf12			mesenchymal_progenitors_patient2				wf12	rna_seq							sra.base_sums.SRP161997_SRR7868190.ALL.bw
SRR7868191	rna_seq	mrna_seq	0.5323277		non-cancer	0.9912683		primary tissue	0.70545274		female	0.9057367		embryonic	0.936619		hipsc		rna_seq	rna_seq					hipsc_patient2_vascular_smooth_muscle_cells	wf36_he463_smc12_8_17d	wf36			patient2_vascular_smooth_muscle_cells				wf36	rna_seq					muscle	muscle	sra.base_sums.SRP161997_SRR7868191.ALL.bw
SRR7868192	rna_seq	mrna_seq	0.9021685		non-cancer	0.9443043		primary cell	0.8665163		male	0.7551856		newborn	0.9478133		hipsc		rna_seq	rna_seq					hipsc_mesenchymal_progenitors_patient2	wf36_he463_smc12_8_3d	wf36			mesenchymal_progenitors_patient2				wf36	rna_seq							sra.base_sums.SRP161997_SRR7868192.ALL.bw
SRR7868193	rna_seq	rna_seq	0.633197		non-cancer	0.9986533		primary cell	0.64848363		female	0.9060081		embryonic	0.993415		hipsc		rna_seq	rna_seq					hipsc_patient2_vascular_smooth_muscle_cells	wf5_he463_smc12_8_17d	wf5			patient2_vascular_smooth_muscle_cells				wf5	rna_seq					muscle	muscle	sra.base_sums.SRP161997_SRR7868193.ALL.bw
SRR7868194	rna_seq	mrna_seq	0.92788947		non-cancer	0.9300809		primary cell	0.7559689		male	0.75771517		newborn	0.9766261		hipsc		rna_seq	rna_seq					hipsc_mesenchymal_progenitors_patient2	wf5_he463_smc12_8_3d	wf5			mesenchymal_progenitors_patient2				wf5	rna_seq							sra.base_sums.SRP161997_SRR7868194.ALL.bw
SRR7868195	rna_seq	mrna_seq	0.90762156		non-cancer	0.9581353		primary cell	0.7943352		male	0.80633205		newborn	0.9767432		hipsc		rna_seq	rna_seq					hipsc_mesenchymal_progenitors_patient2	wf9_he463_smc12_8_3d	wf9			mesenchymal_progenitors_patient2				wf9	rna_seq							sra.base_sums.SRP161997_SRR7868195.ALL.bw
SRR7868425	rna_seq	mrna_seq	0.92008924		non-cancer	0.7122136		primary tissue	0.76569355	female	male	0.59547395	adult	adult	0.8989383				rna_seq	rna_seq	female		adult		liver_liver_marcophages_obese_patient					liver_marcophages		liver			rna_seq	female	adult			hepatocyte	liver	sra.base_sums.SRP162003_SRR7868425.ALL.bw
SRR7868426	rna_seq	mrna_seq	0.8818973		cancer	0.68720067		primary tissue	0.78877014	female	female	0.5579597	adult	adult	0.9213932				rna_seq	rna_seq	female		adult		liver_liver_marcophages_obese_patient					liver_marcophages		liver			rna_seq	female	adult			hepatocyte	liver	sra.base_sums.SRP162003_SRR7868426.ALL.bw
SRR7868427	rna_seq	mrna_seq	0.9800504		non-cancer	0.8813109		primary cell	0.88174206	male	male	0.74158674	adult	adult	0.98153967				rna_seq	rna_seq	male		adult		liver_liver_marcophages_obese_patient					liver_marcophages		liver			rna_seq	male	adult			hepatocyte	liver	sra.base_sums.SRP162003_SRR7868427.ALL.bw
SRR7868428	rna_seq	mrna_seq	0.9645451		cancer	0.76338154		primary tissue	0.90153	female	female	0.70530355	adult	adult	0.9730814				rna_seq	rna_seq	female		adult		liver_liver_marcophages_obese_patient					liver_marcophages		liver			rna_seq	female	adult			hepatocyte	liver	sra.base_sums.SRP162003_SRR7868428.ALL.bw
SRR7868429	rna_seq	mrna_seq	0.95367646		non-cancer	0.8476506		primary cell	0.5370637	male	male	0.5461275	adult	adult	0.99026525				rna_seq	rna_seq	male		adult		liver_liver_marcophages_obese_patient					liver_marcophages		liver			rna_seq	male	adult			hepatocyte	liver	sra.base_sums.SRP162003_SRR7868429.ALL.bw
SRR7868430	rna_seq	mrna_seq	0.95265895		non-cancer	0.7061695		primary cell	0.53643376	female	male	0.58777124	adult	adult	0.91667914				rna_seq	rna_seq	female		adult		liver_liver_marcophages_obese_patient					liver_marcophages		liver			rna_seq	female	adult			hepatocyte	liver	sra.base_sums.SRP162003_SRR7868430.ALL.bw
SRR7868431	rna_seq	mrna_seq	0.98011625		non-cancer	0.93754387		primary tissue	0.73020107	female	female	0.5649873	adult	adult	0.9722874				rna_seq	rna_seq	female		adult		liver_liver_marcophages_obese_patient					liver_marcophages		liver			rna_seq	female	adult			hepatocyte	liver	sra.base_sums.SRP162003_SRR7868431.ALL.bw
SRR7868432	rna_seq	mrna_seq	0.8975143		non-cancer	0.5803198		primary tissue	0.6032225	female	female	0.5070291	adult	adult	0.9265356				rna_seq	rna_seq	female		adult		liver_liver_marcophages_obese_patient					liver_marcophages		liver			rna_seq	female	adult			hepatocyte	liver	sra.base_sums.SRP162003_SRR7868432.ALL.bw
SRR7868433	rna_seq	mrna_seq	0.9750972		cancer	0.58918697		primary tissue	0.749649	female	female	0.7346243	adult	adult	0.9866384				rna_seq	rna_seq	female		adult		liver_liver_marcophages_obese_patient					liver_marcophages		liver			rna_seq	female	adult			hepatocyte	liver	sra.base_sums.SRP162003_SRR7868433.ALL.bw
SRR7868434	rna_seq	mrna_seq	0.9910238		non-cancer	0.84160626		primary cell	0.5495707	female	female	0.52742624	adult	adult	0.9810472				rna_seq	rna_seq	female		adult		liver_liver_marcophages_obese_patient					liver_marcophages		liver			rna_seq	female	adult			hepatocyte	liver	sra.base_sums.SRP162003_SRR7868434.ALL.bw
SRR7868435	rna_seq	mrna_seq	0.9640439	non-cancer	cancer	0.65493983		primary tissue	0.5745959	male	male	0.8229918	adult	adult	0.9891383				rna_seq	rna_seq	male		adult		liver_liver_marcophages_healthy_donor					liver_marcophages		liver			rna_seq	male	adult		healthy	hepatocyte	liver	sra.base_sums.SRP162003_SRR7868435.ALL.bw
SRR7868436	rna_seq	mrna_seq	0.9795503	non-cancer	non-cancer	0.78841484		primary tissue	0.6364605	male	male	0.5579461	adult	adult	0.9888904				rna_seq	rna_seq	male		adult		liver_liver_marcophages_healthy_donor					liver_marcophages		liver			rna_seq	male	adult		healthy	hepatocyte	liver	sra.base_sums.SRP162003_SRR7868436.ALL.bw
SRR7868437	rna_seq	mrna_seq	0.98898435	non-cancer	cancer	0.63088655		primary cell	0.5207134	female	male	0.70589364	adult	adult	0.9926926				rna_seq	rna_seq	female		adult		liver_liver_marcophages_healthy_donor					liver_marcophages		liver			rna_seq	female	adult		healthy	hepatocyte	liver	sra.base_sums.SRP162003_SRR7868437.ALL.bw
SRR7868438	rna_seq	mrna_seq	0.9732421		non-cancer	0.7665305		primary tissue	0.6234632	female	female	0.7203489	adult	adult	0.980328				rna_seq	rna_seq	female		adult		liver_liver_marcophages_obese_patient					liver_marcophages		liver			rna_seq	female	adult			hepatocyte	liver	sra.base_sums.SRP162003_SRR7868438.ALL.bw
SRR7868773	rna_seq	mrna_seq	0.9896624		non-cancer	0.9963386		primary cell	0.84905684		female	0.6680108		adult	0.99716175		ccd_18co_human_normal_colon_myofibroblasts		rna_seq	rna_seq					normal_colon_ccd_18co_human_normal_colon_myofibroblasts_myofibroblast	ctrl_1	ccd_18co			myofibroblast		normal_colon		ccd_18co	rna_seq					indeterminate	colon:fibroblast	sra.base_sums.SRP162014_SRR7868773.ALL.bw
SRR7868774	rna_seq	mrna_seq	0.98285		non-cancer	0.997971		primary cell	0.79390293		female	0.87439865		adult	0.9967495		ccd_18co_human_normal_colon_myofibroblasts		rna_seq	rna_seq					normal_colon_ccd_18co_human_normal_colon_myofibroblasts_myofibroblast	ctrl_2	ccd_18co			myofibroblast		normal_colon		ccd_18co	rna_seq					indeterminate	colon:fibroblast	sra.base_sums.SRP162014_SRR7868774.ALL.bw
SRR7868775	rna_seq	mrna_seq	0.97361517		non-cancer	0.9983979		primary cell	0.73258716		female	0.94036984		adult	0.9976381		ccd_18co_human_normal_colon_myofibroblasts		rna_seq	rna_seq					normal_colon_ccd_18co_human_normal_colon_myofibroblasts_myofibroblast	ctrl3	ccd_18co			myofibroblast		normal_colon		ccd_18co	rna_seq					indeterminate	colon:fibroblast	sra.base_sums.SRP162014_SRR7868775.ALL.bw
SRR7868776	rna_seq	mrna_seq	0.9824446		non-cancer	0.9991936		cell line	0.49219376		female	0.83323497		adult	0.9872514		ccd_18co_human_normal_colon_myofibroblasts		rna_seq	rna_seq					normal_colon_ccd_18co_human_normal_colon_myofibroblasts_myofibroblast	vd_1	ccd_18co			myofibroblast		normal_colon		ccd_18co	rna_seq					indeterminate	colon:fibroblast	sra.base_sums.SRP162014_SRR7868776.ALL.bw
SRR7868777	rna_seq	mrna_seq	0.9804304		non-cancer	0.99843806		cell line	0.5200563		female	0.8682542		adult	0.98868585		ccd_18co_human_normal_colon_myofibroblasts		rna_seq						normal_colon_ccd_18co_human_normal_colon_myofibroblasts_myofibroblast	vd_2	ccd_18co			myofibroblast		normal_colon		ccd_18co	rna_seq					indeterminate	colon:fibroblast	sra.base_sums.SRP162014_SRR7868777.ALL.bw
SRR7868778	rna_seq	mrna_seq	0.97894615		non-cancer	0.99889046		cell line	0.5680367		female	0.91067576		adult	0.981556		ccd_18co_human_normal_colon_myofibroblasts		rna_seq						normal_colon_ccd_18co_human_normal_colon_myofibroblasts_myofibroblast	vd_3	ccd_18co			myofibroblast		normal_colon		ccd_18co	rna_seq					indeterminate	colon:fibroblast	sra.base_sums.SRP162014_SRR7868778.ALL.bw
SRR7868779	rna_seq	mrna_seq	0.98144823		non-cancer	0.9981565		primary cell	0.79581857		female	0.89568865		adult	0.99490356		ccd_18co_human_normal_colon_myofibroblasts		rna_seq	rna_seq					normal_colon_ccd_18co_human_normal_colon_myofibroblasts_myofibroblast	w3a_1	ccd_18co			myofibroblast		normal_colon		ccd_18co	rna_seq					indeterminate	colon:fibroblast	sra.base_sums.SRP162014_SRR7868779.ALL.bw
SRR7868780	rna_seq	mrna_seq	0.98185396		non-cancer	0.99794453		primary cell	0.79272944		female	0.93839675		adult	0.9953994		ccd_18co_human_normal_colon_myofibroblasts		rna_seq						normal_colon_ccd_18co_human_normal_colon_myofibroblasts_myofibroblast	w3a_2	ccd_18co			myofibroblast		normal_colon		ccd_18co	rna_seq					indeterminate	colon:fibroblast	sra.base_sums.SRP162014_SRR7868780.ALL.bw
SRR7868781	rna_seq	mrna_seq	0.9827641		non-cancer	0.99804914		primary cell	0.75719666		female	0.9496473		adult	0.995974		ccd_18co_human_normal_colon_myofibroblasts		rna_seq	rna_seq					normal_colon_ccd_18co_human_normal_colon_myofibroblasts_myofibroblast	w3a_3	ccd_18co			myofibroblast		normal_colon		ccd_18co	rna_seq					indeterminate	colon:fibroblast	sra.base_sums.SRP162014_SRR7868781.ALL.bw
SRR7868782	rna_seq	mrna_seq	0.9803863		non-cancer	0.99887234		primary cell	0.47981513		female	0.9189846		adult	0.9777861		ccd_18co_human_normal_colon_myofibroblasts		rna_seq						normal_colon_ccd_18co_human_normal_colon_myofibroblasts_myofibroblast	w3avd_1	ccd_18co			myofibroblast		normal_colon		ccd_18co	rna_seq					indeterminate	colon:fibroblast	sra.base_sums.SRP162014_SRR7868782.ALL.bw
SRR7868783	rna_seq	mrna_seq	0.97858083		non-cancer	0.9989404		cell line	0.5612063		female	0.9524306		adult	0.9797585		ccd_18co_human_normal_colon_myofibroblasts		rna_seq	rna_seq					normal_colon_ccd_18co_human_normal_colon_myofibroblasts_myofibroblast	w3avd_2	ccd_18co			myofibroblast		normal_colon		ccd_18co	rna_seq					indeterminate	colon:fibroblast	sra.base_sums.SRP162014_SRR7868783.ALL.bw
SRR7868784	rna_seq	mrna_seq	0.9812688		non-cancer	0.99876		cell line	0.57441646		female	0.97026795		adult	0.9749809		ccd_18co_human_normal_colon_myofibroblasts		rna_seq	rna_seq					normal_colon_ccd_18co_human_normal_colon_myofibroblasts_myofibroblast	w3avd_3	ccd_18co			myofibroblast		normal_colon		ccd_18co	rna_seq					indeterminate	colon:fibroblast	sra.base_sums.SRP162014_SRR7868784.ALL.bw
SRR7869044	scrna_seq	rna_seq	0.22315793		cancer	0.96290976		primary tissue	0.7540641		female	0.5225254		adult	0.33137658		blood		rna_seq	scrna_seq					pbmc_cells_blood_	d1_dmso						pbmc_cells			rna_seq:scrna_seq					blood	blood	sra.base_sums.SRP162020_SRR7869044.ALL.bw
SRR7869045	scrna_seq	rna_seq	0.6021983		cancer	0.7153536		primary tissue	0.72269166		female	0.5175581		newborn	0.5954861		blood		rna_seq	scrna_seq					pbmc_cells_blood_	d4_dmso						pbmc_cells			rna_seq:scrna_seq					blood	blood	sra.base_sums.SRP162020_SRR7869045.ALL.bw
SRR7869046	scrna_seq	rna_seq	0.27404752		cancer	0.91278476		primary tissue	0.5866864		female	0.61736095		newborn	0.4833252		blood		rna_seq	scrna_seq					pbmc_cells_blood_	d5_dmso						pbmc_cells			rna_seq:scrna_seq					blood	blood	sra.base_sums.SRP162020_SRR7869046.ALL.bw
SRR7869047	scrna_seq	rna_seq	0.1512283		cancer	0.9527054		primary tissue	0.5968244		male	0.5006556		adult	0.3865766		blood		rna_seq	scrna_seq					pbmc_cells_blood_	d6_dmso						pbmc_cells			rna_seq:scrna_seq					blood	blood	sra.base_sums.SRP162020_SRR7869047.ALL.bw
SRR7869048	scrna_seq	h3k27ac	0.14132933		non-cancer	0.75213236		primary cell	0.63012314		female	0.4188984		adult	0.33593947		blood		rna_seq	scrna_seq					pbmc_cells_blood_	d7_dmso						pbmc_cells			rna_seq:scrna_seq					blood	blood	sra.base_sums.SRP162020_SRR7869048.ALL.bw
SRR7869049	scrna_seq	rna_seq	0.17509168		cancer	0.949375		primary tissue	0.5118781		female	0.7912144		adult	0.50221294		blood		rna_seq	scrna_seq					pbmc_cells_blood_	d8_dmso						pbmc_cells			rna_seq:scrna_seq					blood	blood	sra.base_sums.SRP162020_SRR7869049.ALL.bw
SRR7869050	scrna_seq	h3k27me3	0.114301115		cancer	0.78900766		primary cell	0.3592466		female	0.43859956		adult	0.37916028		blood		rna_seq	scrna_seq					pbmc_cells_blood_	d1_464						pbmc_cells			rna_seq:scrna_seq					blood	blood	sra.base_sums.SRP162020_SRR7869050.ALL.bw
SRR7869051	scrna_seq	rna_seq	0.32612896		cancer	0.9222297		primary tissue	0.6188411		female	0.5249101		adult	0.48500064		blood		rna_seq	scrna_seq					pbmc_cells_blood_	d4_464						pbmc_cells			rna_seq:scrna_seq					blood	blood	sra.base_sums.SRP162020_SRR7869051.ALL.bw
SRR7869052	scrna_seq	h3k27me3	0.12827264		cancer	0.92197245		primary tissue	0.38419345		female	0.51458895		adult	0.4556328		blood		rna_seq	scrna_seq					pbmc_cells_blood_	d5_464						pbmc_cells			rna_seq:scrna_seq					blood	blood	sra.base_sums.SRP162020_SRR7869052.ALL.bw
SRR7869053	scrna_seq	rna_seq	0.14348605		cancer	0.9369218		primary tissue	0.5844313		female	0.4693043		adult	0.4692277		blood		rna_seq	scrna_seq					pbmc_cells_blood_	d6_464						pbmc_cells			rna_seq:scrna_seq					blood	blood	sra.base_sums.SRP162020_SRR7869053.ALL.bw
SRR7869054	scrna_seq	h3k27me3	0.14312692		cancer	0.930545		primary tissue	0.38590753		female	0.4706289		adult	0.47054923		blood		rna_seq	scrna_seq					pbmc_cells_blood_	d7_464						pbmc_cells			rna_seq:scrna_seq					blood	blood	sra.base_sums.SRP162020_SRR7869054.ALL.bw
SRR7869055	scrna_seq	h3k27me3	0.13040842		cancer	0.95289		primary tissue	0.5099815		female	0.5351328		adult	0.44688725		blood		rna_seq	scrna_seq					pbmc_cells_blood_	d8_464						pbmc_cells			rna_seq:scrna_seq					blood	blood	sra.base_sums.SRP162020_SRR7869055.ALL.bw
SRR7869056	scrna_seq	rna_seq	0.12654056		cancer	0.95833707		primary tissue	0.5838366		female	0.48575872		adult	0.42438024		blood		rna_seq	scrna_seq					pbmc_cells_blood_	d1_glu						pbmc_cells			rna_seq:scrna_seq					blood	blood	sra.base_sums.SRP162020_SRR7869056.ALL.bw
SRR7869057	scrna_seq	rna_seq	0.29625738		cancer	0.85442543		primary tissue	0.58355415		female	0.47825336		newborn	0.39285332		blood		rna_seq	scrna_seq					pbmc_cells_blood_	d4_glu						pbmc_cells			rna_seq:scrna_seq					blood	blood	sra.base_sums.SRP162020_SRR7869057.ALL.bw
SRR7869058	scrna_seq	rna_seq	0.15247537		cancer	0.87063503		primary cell	0.42524752		female	0.4842743		adult	0.47402844		blood		rna_seq	scrna_seq					pbmc_cells_blood_	d5_glu						pbmc_cells			rna_seq:scrna_seq					blood	blood	sra.base_sums.SRP162020_SRR7869058.ALL.bw
SRR7869059	scrna_seq	rna_seq	0.13090098		cancer	0.9665744		primary tissue	0.63270384		female	0.47460294		adult	0.43661436		blood		rna_seq	scrna_seq					pbmc_cells_blood_	d6_glu						pbmc_cells			rna_seq:scrna_seq					blood	blood	sra.base_sums.SRP162020_SRR7869059.ALL.bw
SRR7869060	scrna_seq	rna_seq	0.13155417		cancer	0.9566169		primary tissue	0.52933955		female	0.49594358		adult	0.47072577		blood		rna_seq	scrna_seq					pbmc_cells_blood_	d7_glu						pbmc_cells			rna_seq:scrna_seq					blood	blood	sra.base_sums.SRP162020_SRR7869060.ALL.bw
SRR7869061	scrna_seq	h3k27me3	0.13262513		cancer	0.93811923		primary tissue	0.45247555		female	0.7343255		adult	0.4867242		blood		rna_seq	scrna_seq					pbmc_cells_blood_	d8_glu						pbmc_cells			rna_seq:scrna_seq					blood	blood	sra.base_sums.SRP162020_SRR7869061.ALL.bw
SRR7869590	rna_seq	mrna_seq	0.9799351		non-cancer	0.9947319		primary cell	0.99520373	female	female	0.99994934	adult	adult	0.9996088		peripheral_blood_mononuclear_cells		rna_seq	rna_seq	female		adult		peripheral_blood_mononuclear_cells_peripheral_blood_derived_mononuclear_cells	expression_vaccinee01_pre_vaccination				peripheral_blood_derived_mononuclear_cells					rna_seq	female	adult			blood	blood	sra.base_sums.SRP162023_SRR7869590.ALL.bw
SRR7869591	rna_seq	mrna_seq	0.98188585		non-cancer	0.99707437		primary cell	0.9971186	female	female	0.9999969	adult	adult	0.99962354		peripheral_blood_mononuclear_cells		rna_seq	rna_seq	female		adult		peripheral_blood_mononuclear_cells_peripheral_blood_derived_mononuclear_cells	expression_vaccinee01_2nd_vaccination				peripheral_blood_derived_mononuclear_cells					rna_seq	female	adult			blood	blood	sra.base_sums.SRP162023_SRR7869591.ALL.bw
SRR7869592	rna_seq	mrna_seq	0.97968113		non-cancer	0.9918635		primary cell	0.9973385	female	female	0.9999838	adult	adult	0.99978036		peripheral_blood_mononuclear_cells		rna_seq	rna_seq	female		adult		peripheral_blood_mononuclear_cells_peripheral_blood_derived_mononuclear_cells	expression_vaccinee01_3rd_vaccination				peripheral_blood_derived_mononuclear_cells					rna_seq	female	adult			blood	blood	sra.base_sums.SRP162023_SRR7869592.ALL.bw
SRR7869593	rna_seq	mrna_seq	0.9907107		non-cancer	0.99203485		primary cell	0.99191356	female	female	0.9989201	adult	adult	0.9997763		peripheral_blood_mononuclear_cells		rna_seq	rna_seq	female		adult		peripheral_blood_mononuclear_cells_peripheral_blood_derived_mononuclear_cells	expression_vaccinee01_4th_vaccination				peripheral_blood_derived_mononuclear_cells					rna_seq	female	adult			blood	blood	sra.base_sums.SRP162023_SRR7869593.ALL.bw
SRR7869594	rna_seq	mrna_seq	0.9824769		non-cancer	0.99738497		primary cell	0.99639195	female	female	0.99999344	adult	adult	0.9987538		peripheral_blood_mononuclear_cells		rna_seq	rna_seq	female		adult		peripheral_blood_mononuclear_cells_peripheral_blood_derived_mononuclear_cells	expression_vaccinee02_pre_vaccination				peripheral_blood_derived_mononuclear_cells					rna_seq	female	adult			blood	blood	sra.base_sums.SRP162023_SRR7869594.ALL.bw
SRR7869595	rna_seq	mrna_seq	0.992739		non-cancer	0.9980101		primary cell	0.99739444	female	female	0.99999785	adult	adult	0.99930775		peripheral_blood_mononuclear_cells		rna_seq	rna_seq	female		adult		peripheral_blood_mononuclear_cells_peripheral_blood_derived_mononuclear_cells	expression_vaccinee02_2nd_vaccination				peripheral_blood_derived_mononuclear_cells					rna_seq	female	adult			blood	blood	sra.base_sums.SRP162023_SRR7869595.ALL.bw
SRR7869596	rna_seq	mrna_seq	0.9455752		non-cancer	0.9985684		primary cell	0.99826163	female	female	0.99999666	adult	adult	0.9991634		peripheral_blood_mononuclear_cells		rna_seq	rna_seq	female		adult		peripheral_blood_mononuclear_cells_peripheral_blood_derived_mononuclear_cells	expression_vaccinee02_3rd_vaccination				peripheral_blood_derived_mononuclear_cells					rna_seq	female	adult			blood	blood	sra.base_sums.SRP162023_SRR7869596.ALL.bw
SRR7869597	rna_seq	mrna_seq	0.9730046		non-cancer	0.99586993		primary cell	0.9905552	female	female	0.9999242	adult	adult	0.99921346		peripheral_blood_mononuclear_cells		rna_seq	rna_seq	female		adult		peripheral_blood_mononuclear_cells_peripheral_blood_derived_mononuclear_cells	expression_vaccinee02_4th_vaccination				peripheral_blood_derived_mononuclear_cells					rna_seq	female	adult			blood	blood	sra.base_sums.SRP162023_SRR7869597.ALL.bw
SRR7869598	rna_seq	mrna_seq	0.7557235		non-cancer	0.92085737		primary cell	0.85531825	female	male	0.93702996	adult	child	0.47994658		peripheral_blood_mononuclear_cells		rna_seq		female		adult		peripheral_blood_mononuclear_cells_peripheral_blood_derived_mononuclear_cells	expression_vaccinee04_pre_vaccination				peripheral_blood_derived_mononuclear_cells					rna_seq	female	adult			blood	blood	sra.base_sums.SRP162023_SRR7869598.ALL.bw
SRR7869599	rna_seq	mrna_seq	0.9941598		non-cancer	0.99742633		primary cell	0.9990965	female	female	0.99999666	adult	adult	0.999111		peripheral_blood_mononuclear_cells		rna_seq	rna_seq	female		adult		peripheral_blood_mononuclear_cells_peripheral_blood_derived_mononuclear_cells	expression_vaccinee04_2nd_vaccination				peripheral_blood_derived_mononuclear_cells					rna_seq	female	adult			blood	blood	sra.base_sums.SRP162023_SRR7869599.ALL.bw
SRR7869600	rna_seq	mrna_seq	0.97173786		non-cancer	0.9970283		primary cell	0.99487174	female	female	0.999995	adult	adult	0.9995264		peripheral_blood_mononuclear_cells		rna_seq	rna_seq	female		adult		peripheral_blood_mononuclear_cells_peripheral_blood_derived_mononuclear_cells	expression_vaccinee04_3rd_vaccination				peripheral_blood_derived_mononuclear_cells					rna_seq	female	adult			blood	blood	sra.base_sums.SRP162023_SRR7869600.ALL.bw
SRR7869601	rna_seq	mrna_seq	0.98823464		non-cancer	0.9906612		primary cell	0.99538606	female	female	0.9997619	adult	adult	0.9994325		peripheral_blood_mononuclear_cells		rna_seq	rna_seq	female		adult		peripheral_blood_mononuclear_cells_peripheral_blood_derived_mononuclear_cells	expression_vaccinee04_4th_vaccination				peripheral_blood_derived_mononuclear_cells					rna_seq	female	adult			blood	blood	sra.base_sums.SRP162023_SRR7869601.ALL.bw
SRR7869602	rna_seq	mrna_seq	0.60579795		non-cancer	0.92562705		primary cell	0.8845867	male	male	0.96203274	adult	child	0.5126241		peripheral_blood_mononuclear_cells		rna_seq		male		adult		peripheral_blood_mononuclear_cells_peripheral_blood_derived_mononuclear_cells	expression_vaccinee05_pre_vaccination				peripheral_blood_derived_mononuclear_cells					rna_seq	male	adult			blood	blood	sra.base_sums.SRP162023_SRR7869602.ALL.bw
SRR7869603	rna_seq	mrna_seq	0.99401724		non-cancer	0.98535764		primary cell	0.99751914	male	male	0.89979094	adult	adult	0.9996201		peripheral_blood_mononuclear_cells		rna_seq	rna_seq	male		adult		peripheral_blood_mononuclear_cells_peripheral_blood_derived_mononuclear_cells	expression_vaccinee05_2nd_vaccination				peripheral_blood_derived_mononuclear_cells					rna_seq	male	adult			blood	blood	sra.base_sums.SRP162023_SRR7869603.ALL.bw
SRR7869604	rna_seq	mrna_seq	0.9671518		non-cancer	0.98881555		primary cell	0.995669	male	male	0.8881721	adult	adult	0.999889		peripheral_blood_mononuclear_cells		rna_seq	rna_seq	male		adult		peripheral_blood_mononuclear_cells_peripheral_blood_derived_mononuclear_cells	expression_vaccinee05_3rd_vaccination				peripheral_blood_derived_mononuclear_cells					rna_seq	male	adult			blood	blood	sra.base_sums.SRP162023_SRR7869604.ALL.bw
SRR7869605	rna_seq	mrna_seq	0.9873962		non-cancer	0.9815186		primary cell	0.99556255	male	male	0.8425896	adult	adult	0.99980074		peripheral_blood_mononuclear_cells		rna_seq	rna_seq	male		adult		peripheral_blood_mononuclear_cells_peripheral_blood_derived_mononuclear_cells	expression_vaccinee05_4th_vaccination				peripheral_blood_derived_mononuclear_cells					rna_seq	male	adult			blood	blood	sra.base_sums.SRP162023_SRR7869605.ALL.bw
SRR7869606	rna_seq	mrna_seq	0.98729414		non-cancer	0.8844371		primary cell	0.834674	female	male	0.907703	adult	adult	0.44125643		peripheral_blood_mononuclear_cells		rna_seq		female		adult		peripheral_blood_mononuclear_cells_peripheral_blood_derived_mononuclear_cells	expression_vaccinee06_pre_vaccination				peripheral_blood_derived_mononuclear_cells					rna_seq	female	adult			blood	blood	sra.base_sums.SRP162023_SRR7869606.ALL.bw
SRR7869607	rna_seq	mrna_seq	0.9912738		non-cancer	0.9962592		primary cell	0.99784136	female	female	0.99999714	adult	adult	0.99963105		peripheral_blood_mononuclear_cells		rna_seq	rna_seq	female		adult		peripheral_blood_mononuclear_cells_peripheral_blood_derived_mononuclear_cells	expression_vaccinee06_2nd_vaccination				peripheral_blood_derived_mononuclear_cells					rna_seq	female	adult			blood	blood	sra.base_sums.SRP162023_SRR7869607.ALL.bw
SRR7869608	rna_seq	mrna_seq	0.9759688		non-cancer	0.9978498		primary cell	0.99867475	female	female	0.99999905	adult	adult	0.999491		peripheral_blood_mononuclear_cells		rna_seq	rna_seq	female		adult		peripheral_blood_mononuclear_cells_peripheral_blood_derived_mononuclear_cells	expression_vaccinee06_3rd_vaccination				peripheral_blood_derived_mononuclear_cells					rna_seq	female	adult			blood	blood	sra.base_sums.SRP162023_SRR7869608.ALL.bw
SRR7869609	rna_seq	mrna_seq	0.9809177		non-cancer	0.9966528		primary cell	0.99849904	female	female	0.9999906	adult	adult	0.99960047		peripheral_blood_mononuclear_cells		rna_seq	rna_seq	female		adult		peripheral_blood_mononuclear_cells_peripheral_blood_derived_mononuclear_cells	expression_vaccinee06_4th_vaccination				peripheral_blood_derived_mononuclear_cells					rna_seq	female	adult			blood	blood	sra.base_sums.SRP162023_SRR7869609.ALL.bw
SRR7869610	rna_seq	mrna_seq	0.9905132		non-cancer	0.92606694		primary cell	0.76811206	male	male	0.83819836	adult	adult	0.51859206		peripheral_blood_mononuclear_cells		rna_seq	rna_seq	male		adult		peripheral_blood_mononuclear_cells_peripheral_blood_derived_mononuclear_cells	expression_vaccinee07_pre_vaccination				peripheral_blood_derived_mononuclear_cells					rna_seq	male	adult			blood	blood	sra.base_sums.SRP162023_SRR7869610.ALL.bw
SRR7869611	rna_seq	mrna_seq	0.9868978		non-cancer	0.99322903		primary cell	0.9987643	male	male	0.9024812	adult	adult	0.99964523		peripheral_blood_mononuclear_cells		rna_seq	rna_seq	male		adult		peripheral_blood_mononuclear_cells_peripheral_blood_derived_mononuclear_cells	expression_vaccinee07_2nd_vaccination				peripheral_blood_derived_mononuclear_cells					rna_seq	male	adult			blood	blood	sra.base_sums.SRP162023_SRR7869611.ALL.bw
SRR7869612	rna_seq	mrna_seq	0.90456134		non-cancer	0.98962677		primary cell	0.997736	male	male	0.91659224	adult	adult	0.999		peripheral_blood_mononuclear_cells		rna_seq	rna_seq	male		adult		peripheral_blood_mononuclear_cells_peripheral_blood_derived_mononuclear_cells	expression_vaccinee07_3rd_vaccination				peripheral_blood_derived_mononuclear_cells					rna_seq	male	adult			blood	blood	sra.base_sums.SRP162023_SRR7869612.ALL.bw
SRR7869613	rna_seq	mrna_seq	0.9715579		non-cancer	0.9808766		primary cell	0.9956255	male	male	0.8520425	adult	adult	0.99935275		peripheral_blood_mononuclear_cells		rna_seq	rna_seq	male		adult		peripheral_blood_mononuclear_cells_peripheral_blood_derived_mononuclear_cells	expression_vaccinee07_4th_vaccination				peripheral_blood_derived_mononuclear_cells					rna_seq	male	adult			blood	blood	sra.base_sums.SRP162023_SRR7869613.ALL.bw
SRR7869614	rna_seq	mrna_seq	0.98943174		non-cancer	0.90974337		primary cell	0.85362434	male	male	0.93442833	adult	newborn	0.45142794		peripheral_blood_mononuclear_cells		rna_seq		male		adult		peripheral_blood_mononuclear_cells_peripheral_blood_derived_mononuclear_cells	expression_vaccinee08_pre_vaccination				peripheral_blood_derived_mononuclear_cells					rna_seq	male	adult			blood	blood	sra.base_sums.SRP162023_SRR7869614.ALL.bw
SRR7869615	rna_seq	mrna_seq	0.9907736		non-cancer	0.9939178		primary cell	0.99925977	male	male	0.925688	adult	adult	0.9994153		peripheral_blood_mononuclear_cells		rna_seq	rna_seq	male		adult		peripheral_blood_mononuclear_cells_peripheral_blood_derived_mononuclear_cells	expression_vaccinee08_2nd_vaccination				peripheral_blood_derived_mononuclear_cells					rna_seq	male	adult			blood	blood	sra.base_sums.SRP162023_SRR7869615.ALL.bw
SRR7869616	rna_seq	mrna_seq	0.9241227		non-cancer	0.98985237		primary cell	0.9964114	male	male	0.7598859	adult	adult	0.999316		peripheral_blood_mononuclear_cells		rna_seq	rna_seq	male		adult		peripheral_blood_mononuclear_cells_peripheral_blood_derived_mononuclear_cells	expression_vaccinee08_3rd_vaccination				peripheral_blood_derived_mononuclear_cells					rna_seq	male	adult			blood	blood	sra.base_sums.SRP162023_SRR7869616.ALL.bw
SRR7869617	rna_seq	mrna_seq	0.97615075		non-cancer	0.9812577		primary cell	0.99647814	male	male	0.82041675	adult	adult	0.99878186		peripheral_blood_mononuclear_cells		rna_seq	rna_seq	male		adult		peripheral_blood_mononuclear_cells_peripheral_blood_derived_mononuclear_cells	expression_vaccinee08_4th_vaccination				peripheral_blood_derived_mononuclear_cells					rna_seq	male	adult			blood	blood	sra.base_sums.SRP162023_SRR7869617.ALL.bw
SRR7869618	rna_seq	mrna_seq	0.99899644		non-cancer	0.8067287		primary cell	0.8374959	female	male	0.6211157	adult	adult	0.44945237		peripheral_blood_mononuclear_cells		rna_seq	rna_seq	female		adult		peripheral_blood_mononuclear_cells_peripheral_blood_derived_mononuclear_cells	expression_vaccinee09_pre_vaccination				peripheral_blood_derived_mononuclear_cells					rna_seq	female	adult			blood	blood	sra.base_sums.SRP162023_SRR7869618.ALL.bw
SRR7869619	rna_seq	mrna_seq	0.9974232		non-cancer	0.99268746		primary cell	0.99936754	female	female	0.99998415	adult	adult	0.99444157		peripheral_blood_mononuclear_cells		rna_seq	rna_seq	female		adult		peripheral_blood_mononuclear_cells_peripheral_blood_derived_mononuclear_cells	expression_vaccinee09_2nd_vaccination				peripheral_blood_derived_mononuclear_cells					rna_seq	female	adult			blood	blood	sra.base_sums.SRP162023_SRR7869619.ALL.bw
SRR7869620	rna_seq	mrna_seq	0.97109073		non-cancer	0.99684143		primary cell	0.9984635	female	female	0.9999833	adult	adult	0.99567235		peripheral_blood_mononuclear_cells		rna_seq	rna_seq	female		adult		peripheral_blood_mononuclear_cells_peripheral_blood_derived_mononuclear_cells	expression_vaccinee09_3rd_vaccination				peripheral_blood_derived_mononuclear_cells					rna_seq	female	adult			blood	blood	sra.base_sums.SRP162023_SRR7869620.ALL.bw
SRR7869621	rna_seq	mrna_seq	0.99300414		non-cancer	0.9968946		primary cell	0.99972314	female	female	0.99999666	adult	adult	0.98530245		peripheral_blood_mononuclear_cells		rna_seq	rna_seq	female		adult		peripheral_blood_mononuclear_cells_peripheral_blood_derived_mononuclear_cells	expression_vaccinee09_4th_vaccination				peripheral_blood_derived_mononuclear_cells					rna_seq	female	adult			blood	blood	sra.base_sums.SRP162023_SRR7869621.ALL.bw
SRR7869622	rna_seq	mrna_seq	0.998998		non-cancer	0.88007		primary cell	0.65923053	female	female	0.58434707	adult	adult	0.92858917		peripheral_blood_mononuclear_cells		rna_seq	rna_seq	female		adult		peripheral_blood_mononuclear_cells_peripheral_blood_derived_mononuclear_cells	expression_vaccinee10_pre_vaccination				peripheral_blood_derived_mononuclear_cells					rna_seq	female	adult			blood	blood	sra.base_sums.SRP162023_SRR7869622.ALL.bw
SRR7869623	rna_seq	mrna_seq	0.9957618		non-cancer	0.996161		primary cell	0.9988875	female	female	0.99999464	adult	adult	0.99917585		peripheral_blood_mononuclear_cells		rna_seq	rna_seq	female		adult		peripheral_blood_mononuclear_cells_peripheral_blood_derived_mononuclear_cells	expression_vaccinee10_2nd_vaccination				peripheral_blood_derived_mononuclear_cells					rna_seq	female	adult			blood	blood	sra.base_sums.SRP162023_SRR7869623.ALL.bw
SRR7869624	rna_seq	mrna_seq	0.9740485		non-cancer	0.99741733		primary cell	0.99794513	female	female	0.99999857	adult	adult	0.9991812		peripheral_blood_mononuclear_cells		rna_seq	rna_seq	female		adult		peripheral_blood_mononuclear_cells_peripheral_blood_derived_mononuclear_cells	expression_vaccinee10_3rd_vaccination				peripheral_blood_derived_mononuclear_cells					rna_seq	female	adult			blood	blood	sra.base_sums.SRP162023_SRR7869624.ALL.bw
SRR7869625	rna_seq	mrna_seq	0.983668		non-cancer	0.99413306		primary cell	0.9972349	female	female	0.99995065	adult	adult	0.9997187		peripheral_blood_mononuclear_cells		rna_seq	rna_seq	female		adult		peripheral_blood_mononuclear_cells_peripheral_blood_derived_mononuclear_cells	expression_vaccinee10_4th_vaccination				peripheral_blood_derived_mononuclear_cells					rna_seq	female	adult			blood	blood	sra.base_sums.SRP162023_SRR7869625.ALL.bw
SRR7869626	rna_seq	mrna_seq	0.98671025		non-cancer	0.98896515		primary cell	0.9982444	female	female	0.9999964	adult	adult	0.99960035		peripheral_blood_mononuclear_cells		rna_seq	rna_seq	female		adult		peripheral_blood_mononuclear_cells_peripheral_blood_derived_mononuclear_cells	expression_vaccinee11_pre_vaccination				peripheral_blood_derived_mononuclear_cells					rna_seq	female	adult			blood	blood	sra.base_sums.SRP162023_SRR7869626.ALL.bw
SRR7869627	rna_seq	mrna_seq	0.9781954		non-cancer	0.9944653		primary cell	0.9997191	female	female	0.99999917	adult	adult	0.99939466		peripheral_blood_mononuclear_cells		rna_seq	rna_seq	female		adult		peripheral_blood_mononuclear_cells_peripheral_blood_derived_mononuclear_cells	expression_vaccinee11_2nd_vaccination				peripheral_blood_derived_mononuclear_cells					rna_seq	female	adult			blood	blood	sra.base_sums.SRP162023_SRR7869627.ALL.bw
SRR7869628	rna_seq	mrna_seq	0.97329664		non-cancer	0.9956079		primary cell	0.999653	female	female	0.9999999	adult	adult	0.99907327		peripheral_blood_mononuclear_cells		rna_seq	rna_seq	female		adult		peripheral_blood_mononuclear_cells_peripheral_blood_derived_mononuclear_cells	expression_vaccinee11_3rd_vaccination				peripheral_blood_derived_mononuclear_cells					rna_seq	female	adult			blood	blood	sra.base_sums.SRP162023_SRR7869628.ALL.bw
SRR7869629	rna_seq	mrna_seq	0.9850935		non-cancer	0.9925136		primary cell	0.9990212	female	female	0.99999046	adult	adult	0.9990808		peripheral_blood_mononuclear_cells		rna_seq	rna_seq	female		adult		peripheral_blood_mononuclear_cells_peripheral_blood_derived_mononuclear_cells	expression_vaccinee11_4th_vaccination				peripheral_blood_derived_mononuclear_cells					rna_seq	female	adult			blood	blood	sra.base_sums.SRP162023_SRR7869629.ALL.bw
SRR7869630	rna_seq	mrna_seq	0.92710865		non-cancer	0.9966331		primary cell	0.9994079	female	female	0.99999964	adult	adult	0.9991732		peripheral_blood_mononuclear_cells		rna_seq	rna_seq	female		adult		peripheral_blood_mononuclear_cells_peripheral_blood_derived_mononuclear_cells	expression_vaccinee12_pre_vaccination				peripheral_blood_derived_mononuclear_cells					rna_seq	female	adult			blood	blood	sra.base_sums.SRP162023_SRR7869630.ALL.bw
SRR7869631	rna_seq	mrna_seq	0.9881203		non-cancer	0.9916421		primary cell	0.9971527	female	female	0.99999654	adult	adult	0.9996716		peripheral_blood_mononuclear_cells		rna_seq	rna_seq	female		adult		peripheral_blood_mononuclear_cells_peripheral_blood_derived_mononuclear_cells	expression_vaccinee12_2nd_vaccination				peripheral_blood_derived_mononuclear_cells					rna_seq	female	adult			blood	blood	sra.base_sums.SRP162023_SRR7869631.ALL.bw
SRR7869632	rna_seq	mrna_seq	0.9718402		non-cancer	0.99721575		primary cell	0.9995326	female	female	0.9999993	adult	adult	0.99915564		peripheral_blood_mononuclear_cells		rna_seq	rna_seq	female		adult		peripheral_blood_mononuclear_cells_peripheral_blood_derived_mononuclear_cells	expression_vaccinee12_3rd_vaccination				peripheral_blood_derived_mononuclear_cells					rna_seq	female	adult			blood	blood	sra.base_sums.SRP162023_SRR7869632.ALL.bw
SRR7869633	rna_seq	mrna_seq	0.98746455		non-cancer	0.9910891		primary cell	0.9995159	female	female	0.9999938	adult	adult	0.9959649		peripheral_blood_mononuclear_cells		rna_seq	rna_seq	female		adult		peripheral_blood_mononuclear_cells_peripheral_blood_derived_mononuclear_cells	expression_vaccinee12_4th_vaccination				peripheral_blood_derived_mononuclear_cells					rna_seq	female	adult			blood	blood	sra.base_sums.SRP162023_SRR7869633.ALL.bw
SRR7869634	rna_seq	mrna_seq	0.98838437		non-cancer	0.9837556		primary cell	0.9943362	female	female	0.99994814	adult	adult	0.999468		peripheral_blood_mononuclear_cells		rna_seq	rna_seq	female		adult		peripheral_blood_mononuclear_cells_peripheral_blood_derived_mononuclear_cells	expression_vaccinee13_pre_vaccination				peripheral_blood_derived_mononuclear_cells					rna_seq	female	adult			blood	blood	sra.base_sums.SRP162023_SRR7869634.ALL.bw
SRR7869635	rna_seq	mrna_seq	0.9900449		non-cancer	0.9950074		primary cell	0.9974118	female	female	0.9999901	adult	adult	0.9991842		peripheral_blood_mononuclear_cells		rna_seq	rna_seq	female		adult		peripheral_blood_mononuclear_cells_peripheral_blood_derived_mononuclear_cells	expression_vaccinee13_2nd_vaccination				peripheral_blood_derived_mononuclear_cells					rna_seq	female	adult			blood	blood	sra.base_sums.SRP162023_SRR7869635.ALL.bw
SRR7869636	rna_seq	mrna_seq	0.99258435		non-cancer	0.991197		primary cell	0.9984231	female	female	0.9999496	adult	adult	0.99904984		peripheral_blood_mononuclear_cells		rna_seq	rna_seq	female		adult		peripheral_blood_mononuclear_cells_peripheral_blood_derived_mononuclear_cells	expression_vaccinee13_3rd_vaccination				peripheral_blood_derived_mononuclear_cells					rna_seq	female	adult			blood	blood	sra.base_sums.SRP162023_SRR7869636.ALL.bw
SRR7869637	rna_seq	mrna_seq	0.99481577		non-cancer	0.69242394		primary cell	0.9937557	female	male	0.8764063	adult	adult	0.98027235		peripheral_blood_mononuclear_cells		rna_seq	rna_seq	female		adult		peripheral_blood_mononuclear_cells_peripheral_blood_derived_mononuclear_cells	expression_vaccinee13_4th_vaccination				peripheral_blood_derived_mononuclear_cells					rna_seq	female	adult			blood	blood	sra.base_sums.SRP162023_SRR7869637.ALL.bw
SRR7869638	rna_seq	mrna_seq	0.9728521		non-cancer	0.99292666		primary cell	0.9994004	male	male	0.92889136	adult	adult	0.99754024		peripheral_blood_mononuclear_cells		rna_seq	rna_seq	male		adult		peripheral_blood_mononuclear_cells_peripheral_blood_derived_mononuclear_cells	expression_vaccinee14_pre_vaccination				peripheral_blood_derived_mononuclear_cells					rna_seq	male	adult			blood	blood	sra.base_sums.SRP162023_SRR7869638.ALL.bw
SRR7869639	rna_seq	mrna_seq	0.9665081		non-cancer	0.9955924		primary cell	0.9998229	male	male	0.9486432	adult	adult	0.9944594		peripheral_blood_mononuclear_cells		rna_seq	rna_seq	male		adult		peripheral_blood_mononuclear_cells_peripheral_blood_derived_mononuclear_cells	expression_vaccinee14_2nd_vaccination				peripheral_blood_derived_mononuclear_cells					rna_seq	male	adult			blood	blood	sra.base_sums.SRP162023_SRR7869639.ALL.bw
SRR7869640	rna_seq	mrna_seq	0.9575336		non-cancer	0.9919635		primary cell	0.999092	male	male	0.90457547	adult	adult	0.9992155		peripheral_blood_mononuclear_cells		rna_seq	rna_seq	male		adult		peripheral_blood_mononuclear_cells_peripheral_blood_derived_mononuclear_cells	expression_vaccinee14_3rd_vaccination				peripheral_blood_derived_mononuclear_cells					rna_seq	male	adult			blood	blood	sra.base_sums.SRP162023_SRR7869640.ALL.bw
SRR7869641	rna_seq	mrna_seq	0.9841756		non-cancer	0.9913771		primary cell	0.9995363	male	male	0.84968346	adult	adult	0.9958264		peripheral_blood_mononuclear_cells		rna_seq	rna_seq	male		adult		peripheral_blood_mononuclear_cells_peripheral_blood_derived_mononuclear_cells	expression_vaccinee14_4th_vaccination				peripheral_blood_derived_mononuclear_cells					rna_seq	male	adult			blood	blood	sra.base_sums.SRP162023_SRR7869641.ALL.bw
SRR7869642	rna_seq	mrna_seq	0.96566606		non-cancer	0.99336433		primary cell	0.99872893	male	male	0.86941427	adult	adult	0.9995185		peripheral_blood_mononuclear_cells		rna_seq	rna_seq	male		adult		peripheral_blood_mononuclear_cells_peripheral_blood_derived_mononuclear_cells	expression_vaccinee15_pre_vaccination				peripheral_blood_derived_mononuclear_cells					rna_seq	male	adult			blood	blood	sra.base_sums.SRP162023_SRR7869642.ALL.bw
SRR7869643	rna_seq	mrna_seq	0.9802675		non-cancer	0.99831784		primary cell	0.9998542	male	male	0.9772141	adult	adult	0.99291164		peripheral_blood_mononuclear_cells		rna_seq	rna_seq	male		adult		peripheral_blood_mononuclear_cells_peripheral_blood_derived_mononuclear_cells	expression_vaccinee15_2nd_vaccination				peripheral_blood_derived_mononuclear_cells					rna_seq	male	adult			blood	blood	sra.base_sums.SRP162023_SRR7869643.ALL.bw
SRR7869644	rna_seq	mrna_seq	0.96384776		non-cancer	0.99184084		primary cell	0.99607867	male	male	0.8772429	adult	adult	0.9993309		peripheral_blood_mononuclear_cells		rna_seq	rna_seq	male		adult		peripheral_blood_mononuclear_cells_peripheral_blood_derived_mononuclear_cells	expression_vaccinee15_3rd_vaccination				peripheral_blood_derived_mononuclear_cells					rna_seq	male	adult			blood	blood	sra.base_sums.SRP162023_SRR7869644.ALL.bw
SRR7869645	rna_seq	mrna_seq	0.9598423		non-cancer	0.9859541		primary cell	0.99767977	male	male	0.9286937	adult	adult	0.9994966		peripheral_blood_mononuclear_cells		rna_seq	rna_seq	male		adult		peripheral_blood_mononuclear_cells_peripheral_blood_derived_mononuclear_cells	expression_vaccinee15_4th_vaccination				peripheral_blood_derived_mononuclear_cells					rna_seq	male	adult			blood	blood	sra.base_sums.SRP162023_SRR7869645.ALL.bw
SRR7869646	rna_seq	mrna_seq	0.9678228		non-cancer	0.9895214		primary cell	0.99770266	male	male	0.808033	adult	adult	0.99957985		peripheral_blood_mononuclear_cells		rna_seq	rna_seq	male		adult		peripheral_blood_mononuclear_cells_peripheral_blood_derived_mononuclear_cells	expression_vaccinee16_pre_vaccination				peripheral_blood_derived_mononuclear_cells					rna_seq	male	adult			blood	blood	sra.base_sums.SRP162023_SRR7869646.ALL.bw
SRR7869647	rna_seq	mrna_seq	0.98596364		non-cancer	0.9985051		primary cell	0.99980885	male	male	0.95735055	adult	adult	0.9981382		peripheral_blood_mononuclear_cells		rna_seq	rna_seq	male		adult		peripheral_blood_mononuclear_cells_peripheral_blood_derived_mononuclear_cells	expression_vaccinee16_2nd_vaccination				peripheral_blood_derived_mononuclear_cells					rna_seq	male	adult			blood	blood	sra.base_sums.SRP162023_SRR7869647.ALL.bw
SRR7869648	rna_seq	mrna_seq	0.98079854		non-cancer	0.9918725		primary cell	0.9974245	male	male	0.7516993	adult	adult	0.9997694		peripheral_blood_mononuclear_cells		rna_seq	rna_seq	male		adult		peripheral_blood_mononuclear_cells_peripheral_blood_derived_mononuclear_cells	expression_vaccinee16_3rd_vaccination				peripheral_blood_derived_mononuclear_cells					rna_seq	male	adult			blood	blood	sra.base_sums.SRP162023_SRR7869648.ALL.bw
SRR7869649	rna_seq	mrna_seq	0.97594154		non-cancer	0.9892051		primary cell	0.9969228	male	male	0.77976626	adult	adult	0.9997049		peripheral_blood_mononuclear_cells		rna_seq	rna_seq	male		adult		peripheral_blood_mononuclear_cells_peripheral_blood_derived_mononuclear_cells	expression_vaccinee16_4th_vaccination				peripheral_blood_derived_mononuclear_cells					rna_seq	male	adult			blood	blood	sra.base_sums.SRP162023_SRR7869649.ALL.bw
SRR7869650	rna_seq	mrna_seq	0.9817873		non-cancer	0.9773785		primary cell	0.99707186	male	male	0.9146852	adult	adult	0.9997212		peripheral_blood_mononuclear_cells		rna_seq	rna_seq	male		adult		peripheral_blood_mononuclear_cells_peripheral_blood_derived_mononuclear_cells	expression_vaccinee17_pre_vaccination				peripheral_blood_derived_mononuclear_cells					rna_seq	male	adult			blood	blood	sra.base_sums.SRP162023_SRR7869650.ALL.bw
SRR7869651	rna_seq	mrna_seq	0.9955586		non-cancer	0.99361765		primary cell	0.9997837	male	male	0.9817011	adult	adult	0.99108434		peripheral_blood_mononuclear_cells		rna_seq	rna_seq	male		adult		peripheral_blood_mononuclear_cells_peripheral_blood_derived_mononuclear_cells	expression_vaccinee17_2nd_vaccination				peripheral_blood_derived_mononuclear_cells					rna_seq	male	adult			blood	blood	sra.base_sums.SRP162023_SRR7869651.ALL.bw
SRR7869652	rna_seq	mrna_seq	0.9853359		non-cancer	0.9847274		primary cell	0.9982356	male	male	0.9293531	adult	adult	0.99970454		peripheral_blood_mononuclear_cells		rna_seq	rna_seq	male		adult		peripheral_blood_mononuclear_cells_peripheral_blood_derived_mononuclear_cells	expression_vaccinee17_3rd_vaccination				peripheral_blood_derived_mononuclear_cells					rna_seq	male	adult			blood	blood	sra.base_sums.SRP162023_SRR7869652.ALL.bw
SRR7869653	rna_seq	mrna_seq	0.84430623		non-cancer	0.98906124		primary cell	0.9870532	male	male	0.73381126	adult	adult	0.9993656		peripheral_blood_mononuclear_cells		rna_seq	rna_seq	male		adult		peripheral_blood_mononuclear_cells_peripheral_blood_derived_mononuclear_cells	expression_vaccinee17_4th_vaccination				peripheral_blood_derived_mononuclear_cells					rna_seq	male	adult			blood	blood	sra.base_sums.SRP162023_SRR7869653.ALL.bw
SRR7869654	rna_seq	mrna_seq	0.8953247		non-cancer	0.99877673		primary cell	0.99934775	female	female	0.9999993	adult	adult	0.99783593		peripheral_blood_mononuclear_cells		rna_seq	rna_seq	female		adult		peripheral_blood_mononuclear_cells_peripheral_blood_derived_mononuclear_cells	expression_vaccinee18_pre_vaccination				peripheral_blood_derived_mononuclear_cells					rna_seq	female	adult			blood	blood	sra.base_sums.SRP162023_SRR7869654.ALL.bw
SRR7869655	rna_seq	mrna_seq	0.9915855		non-cancer	0.998298		primary cell	0.9991609	female	female	0.99999654	adult	adult	0.9983589		peripheral_blood_mononuclear_cells		rna_seq	rna_seq	female		adult		peripheral_blood_mononuclear_cells_peripheral_blood_derived_mononuclear_cells	expression_vaccinee18_2nd_vaccination				peripheral_blood_derived_mononuclear_cells					rna_seq	female	adult			blood	blood	sra.base_sums.SRP162023_SRR7869655.ALL.bw
SRR7869656	rna_seq	mrna_seq	0.9820374		non-cancer	0.99779093		primary cell	0.99770063	female	female	0.9999988	adult	adult	0.9991585		peripheral_blood_mononuclear_cells		rna_seq	rna_seq	female		adult		peripheral_blood_mononuclear_cells_peripheral_blood_derived_mononuclear_cells	expression_vaccinee18_3rd_vaccination				peripheral_blood_derived_mononuclear_cells					rna_seq	female	adult			blood	blood	sra.base_sums.SRP162023_SRR7869656.ALL.bw
SRR7869657	rna_seq	mrna_seq	0.96775144		non-cancer	0.9970938		primary cell	0.99608225	female	female	0.9999064	adult	adult	0.99805427		peripheral_blood_mononuclear_cells		rna_seq	rna_seq	female		adult		peripheral_blood_mononuclear_cells_peripheral_blood_derived_mononuclear_cells	expression_vaccinee18_4th_vaccination				peripheral_blood_derived_mononuclear_cells					rna_seq	female	adult			blood	blood	sra.base_sums.SRP162023_SRR7869657.ALL.bw
SRR7869658	rna_seq	mrna_seq	0.98386973		non-cancer	0.99556917		primary cell	0.9983102	male	male	0.9498359	adult	adult	0.9985372		peripheral_blood_mononuclear_cells		rna_seq	rna_seq	male		adult		peripheral_blood_mononuclear_cells_peripheral_blood_derived_mononuclear_cells	expression_vaccinee19_pre_vaccination				peripheral_blood_derived_mononuclear_cells					rna_seq	male	adult			blood	blood	sra.base_sums.SRP162023_SRR7869658.ALL.bw
SRR7869659	rna_seq	mrna_seq	0.9983974		non-cancer	0.97563475		primary cell	0.9985905	male	male	0.96160376	adult	adult	0.99351877		peripheral_blood_mononuclear_cells		rna_seq	rna_seq	male		adult		peripheral_blood_mononuclear_cells_peripheral_blood_derived_mononuclear_cells	expression_vaccinee19_2nd_vaccination				peripheral_blood_derived_mononuclear_cells					rna_seq	male	adult			blood	blood	sra.base_sums.SRP162023_SRR7869659.ALL.bw
SRR7869660	rna_seq	mrna_seq	0.97778624		non-cancer	0.9971951		primary cell	0.99972206	male	male	0.97166336	adult	adult	0.99604684		peripheral_blood_mononuclear_cells		rna_seq	rna_seq	male		adult		peripheral_blood_mononuclear_cells_peripheral_blood_derived_mononuclear_cells	expression_vaccinee19_3rd_vaccination				peripheral_blood_derived_mononuclear_cells					rna_seq	male	adult			blood	blood	sra.base_sums.SRP162023_SRR7869660.ALL.bw
SRR7869661	rna_seq	mrna_seq	0.9931763		non-cancer	0.9888487		primary cell	0.9951133	male	male	0.8473298	adult	adult	0.998511		peripheral_blood_mononuclear_cells		rna_seq	rna_seq	male		adult		peripheral_blood_mononuclear_cells_peripheral_blood_derived_mononuclear_cells	expression_vaccinee19_4th_vaccination				peripheral_blood_derived_mononuclear_cells					rna_seq	male	adult			blood	blood	sra.base_sums.SRP162023_SRR7869661.ALL.bw
SRR7869662	rna_seq	mrna_seq	0.96649885		non-cancer	0.9966389		primary cell	0.99793833	female	female	0.9999987	adult	adult	0.9992016		peripheral_blood_mononuclear_cells		rna_seq	rna_seq	female		adult		peripheral_blood_mononuclear_cells_peripheral_blood_derived_mononuclear_cells	expression_vaccinee20_pre_vaccination				peripheral_blood_derived_mononuclear_cells					rna_seq	female	adult			blood	blood	sra.base_sums.SRP162023_SRR7869662.ALL.bw
SRR7869663	rna_seq	mrna_seq	0.9936866		non-cancer	0.98981255		primary cell	0.9980438	female	female	0.9999844	adult	adult	0.99726844		peripheral_blood_mononuclear_cells		rna_seq	rna_seq	female		adult		peripheral_blood_mononuclear_cells_peripheral_blood_derived_mononuclear_cells	expression_vaccinee20_2nd_vaccination				peripheral_blood_derived_mononuclear_cells					rna_seq	female	adult			blood	blood	sra.base_sums.SRP162023_SRR7869663.ALL.bw
SRR7869664	rna_seq	mrna_seq	0.9406013		non-cancer	0.99092495		primary cell	0.99778545	female	female	0.9999924	adult	adult	0.99950993		peripheral_blood_mononuclear_cells		rna_seq	rna_seq	female		adult		peripheral_blood_mononuclear_cells_peripheral_blood_derived_mononuclear_cells	expression_vaccinee20_3rd_vaccination				peripheral_blood_derived_mononuclear_cells					rna_seq	female	adult			blood	blood	sra.base_sums.SRP162023_SRR7869664.ALL.bw
SRR7869665	rna_seq	mrna_seq	0.99729294		non-cancer	0.96184784		primary cell	0.99661297	female	female	0.9993999	adult	adult	0.9961008		peripheral_blood_mononuclear_cells		rna_seq	rna_seq	female		adult		peripheral_blood_mononuclear_cells_peripheral_blood_derived_mononuclear_cells	expression_vaccinee20_4th_vaccination				peripheral_blood_derived_mononuclear_cells					rna_seq	female	adult			blood	blood	sra.base_sums.SRP162023_SRR7869665.ALL.bw
SRR7853976	rna_seq	rna_seq	0.9580758		cancer	0.5399239		cell line	0.59927833		female	0.80176055		adult	0.8825042		rmg1_wt		rna_seq	rna_seq					rmg1_wt_	rna_seq_in_arid1a_wt_cells,_replicate_1	rmg1							rmg1	rna_seq							sra.base_sums.SRP162057_SRR7853976.ALL.bw
SRR7853977	rna_seq	rna_seq	0.9689678		non-cancer	0.55837685		cell line	0.6786187		female	0.8499299		adult	0.8759294		rmg1_wt		rna_seq	rna_seq					rmg1_wt_	rna_seq_in_arid1a_wt_cells,_replicate_2	rmg1							rmg1	rna_seq							sra.base_sums.SRP162057_SRR7853977.ALL.bw
SRR7853978	rna_seq	rna_seq	0.9757734		cancer	0.7068369		cell line	0.768655		female	0.74783194		adult	0.901429		rmg1_arid1a_crispr		rna_seq	rna_seq					rmg1_arid1a_crispr_	rna_seq_in_arid1a_ko_cells,_replicate_1	rmg1							rmg1	rna_seq							sra.base_sums.SRP162057_SRR7853978.ALL.bw
SRR7853979	rna_seq	rna_seq	0.97300017		cancer	0.6951338		cell line	0.76855		female	0.7509599		adult	0.897845		rmg1_arid1a_crispr		rna_seq	rna_seq					rmg1_arid1a_crispr_	rna_seq_in_arid1a_ko_cells,_replicate_2	rmg1							rmg1	rna_seq							sra.base_sums.SRP162057_SRR7853979.ALL.bw
SRR7853980	rna_seq	rna_seq	0.96085256		cancer	0.57089627		cell line	0.6037886		female	0.79983616		adult	0.8815491		rmg1_shcontrol		rna_seq	rna_seq					rmg1_shcontrol_	rna_seq_in_caph2_wt_cells,_replicate_1	rmg1							rmg1	rna_seq							sra.base_sums.SRP162057_SRR7853980.ALL.bw
SRR7853981	rna_seq	rna_seq	0.9527558		cancer	0.61539906		cell line	0.61064726		female	0.78313		adult	0.87480897		rmg1_shcontrol		rna_seq	rna_seq					rmg1_shcontrol_	rna_seq_in_caph2_wt_cells,_replicate_2	rmg1							rmg1	rna_seq							sra.base_sums.SRP162057_SRR7853981.ALL.bw
SRR7853982	rna_seq	rna_seq	0.95839477		cancer	0.51845473		cell line	0.6071849		female	0.82220507		adult	0.86829925		rmg1_shcaph2		rna_seq	rna_seq					rmg1_shcaph2_	rna_seq_in_caph2_kd_cells,_replicate_1	rmg1							rmg1	rna_seq							sra.base_sums.SRP162057_SRR7853982.ALL.bw
SRR7853983	rna_seq	rna_seq	0.96073425		cancer	0.57484746		cell line	0.6071421		female	0.81276876		adult	0.86792177		rmg1_shcaph2		rna_seq	rna_seq					rmg1_shcaph2_	rna_seq_in_caph2_kd_cells,_replicate_2	rmg1							rmg1	rna_seq							sra.base_sums.SRP162057_SRR7853983.ALL.bw
SRR7874122	rna_seq	mrna_seq	0.9041315	cancer	cancer	0.99837565	cell_line	cell line	0.9957188		male	0.99172664		embryonic	0.32531893		liver		rna_seq	rna_seq					liver_liver_hepatocellular_carcinoma_cell	rna_seq_c1	cell_line			hepatocellular_carcinoma_cell		liver		cell_line	rna_seq			cell_line	carcinoma	hepatocyte	hepatocellular:liver	sra.base_sums.SRP162068_SRR7874122.ALL.bw
SRR7874123	rna_seq	mrna_seq	0.87530977	cancer	cancer	0.9985953	cell_line	cell line	0.9927913		male	0.99274445		embryonic	0.37492588		liver		rna_seq	rna_seq					liver_liver_hepatocellular_carcinoma_cell	rna_seq_c1	cell_line			hepatocellular_carcinoma_cell		liver		cell_line	rna_seq			cell_line	carcinoma	hepatocyte	hepatocellular:liver	sra.base_sums.SRP162068_SRR7874123.ALL.bw
SRR7874124	rna_seq	mrna_seq	0.95171046	cancer	cancer	0.99885285	cell_line	cell line	0.99541855		male	0.99292153		fetal	0.3228915		liver		rna_seq	rna_seq					liver_liver_hepatocellular_carcinoma_cell	rna_seq_c2	cell_line			hepatocellular_carcinoma_cell		liver		cell_line	rna_seq			cell_line	carcinoma	hepatocyte	hepatocellular:liver	sra.base_sums.SRP162068_SRR7874124.ALL.bw
SRR7874125	rna_seq	mrna_seq	0.933555	cancer	cancer	0.99900585	cell_line	cell line	0.99192953		male	0.9940363		fetal	0.29454213		liver		rna_seq	rna_seq					liver_liver_hepatocellular_carcinoma_cell	rna_seq_c2	cell_line			hepatocellular_carcinoma_cell		liver		cell_line	rna_seq			cell_line	carcinoma	hepatocyte	hepatocellular:liver	sra.base_sums.SRP162068_SRR7874125.ALL.bw
SRR7874126	rna_seq	mrna_seq	0.9233795	cancer	cancer	0.99774134	cell_line	cell line	0.99539196		male	0.99438876		fetal	0.27930647		liver		rna_seq	rna_seq					liver_liver_hepatocellular_carcinoma_cell	rna_seq_c3	cell_line			hepatocellular_carcinoma_cell		liver		cell_line	rna_seq			cell_line	carcinoma	hepatocyte	hepatocellular:liver	sra.base_sums.SRP162068_SRR7874126.ALL.bw
SRR7874127	rna_seq	mrna_seq	0.8874024	cancer	cancer	0.9980217	cell_line	cell line	0.9923949		male	0.9945937		embryonic	0.32593814		liver		rna_seq	rna_seq					liver_liver_hepatocellular_carcinoma_cell	rna_seq_c3	cell_line			hepatocellular_carcinoma_cell		liver		cell_line	rna_seq			cell_line	carcinoma	hepatocyte	hepatocellular:liver	sra.base_sums.SRP162068_SRR7874127.ALL.bw
SRR7874128	rna_seq	mrna_seq	0.9742606	cancer	cancer	0.99581224	cell_line	cell line	0.9900682		male	0.99286216		embryonic	0.3702993		liver		rna_seq	rna_seq					liver_liver_hepatocellular_carcinoma_cell	rna_seq_m1	cell_line			hepatocellular_carcinoma_cell		liver		cell_line	rna_seq			cell_line	carcinoma	hepatocyte	hepatocellular:liver	sra.base_sums.SRP162068_SRR7874128.ALL.bw
SRR7874129	rna_seq	mrna_seq	0.9609971	cancer	cancer	0.99695563	cell_line	cell line	0.9861596		male	0.99393857		embryonic	0.4021647		liver		rna_seq	rna_seq					liver_liver_hepatocellular_carcinoma_cell	rna_seq_m1	cell_line			hepatocellular_carcinoma_cell		liver		cell_line	rna_seq			cell_line	carcinoma	hepatocyte	hepatocellular:liver	sra.base_sums.SRP162068_SRR7874129.ALL.bw
SRR7874130	rna_seq	mrna_seq	0.9879579	cancer	cancer	0.99680495	cell_line	cell line	0.9883477		male	0.9939651		fetal	0.4097927		liver		rna_seq	rna_seq					liver_liver_hepatocellular_carcinoma_cell	rna_seq_m2	cell_line			hepatocellular_carcinoma_cell		liver		cell_line	rna_seq			cell_line	carcinoma	hepatocyte	hepatocellular:liver	sra.base_sums.SRP162068_SRR7874130.ALL.bw
SRR7874131	rna_seq	mrna_seq	0.9828351	cancer	cancer	0.9981041	cell_line	cell line	0.9859119		male	0.9952803		embryonic	0.40762144		liver		rna_seq	rna_seq					liver_liver_hepatocellular_carcinoma_cell	rna_seq_m2	cell_line			hepatocellular_carcinoma_cell		liver		cell_line	rna_seq			cell_line	carcinoma	hepatocyte	hepatocellular:liver	sra.base_sums.SRP162068_SRR7874131.ALL.bw
SRR7874132	rna_seq	mrna_seq	0.9692634	cancer	cancer	0.9926341	cell_line	cell line	0.98817956		male	0.9934354		embryonic	0.4468189		liver		rna_seq	rna_seq					liver_liver_hepatocellular_carcinoma_cell	rna_seq_m3	cell_line			hepatocellular_carcinoma_cell		liver		cell_line	rna_seq			cell_line	carcinoma	hepatocyte	hepatocellular:liver	sra.base_sums.SRP162068_SRR7874132.ALL.bw
SRR7874133	rna_seq	mrna_seq	0.9534494	cancer	cancer	0.9949451	cell_line	cell line	0.9847341		male	0.99429154		embryonic	0.4828967		liver		rna_seq	rna_seq					liver_liver_hepatocellular_carcinoma_cell	rna_seq_m3	cell_line			hepatocellular_carcinoma_cell		liver		cell_line	rna_seq			cell_line	carcinoma	hepatocyte	hepatocellular:liver	sra.base_sums.SRP162068_SRR7874133.ALL.bw
SRR7865849	rna_seq	mrna_seq	0.8847267		non-cancer	0.59293234	cell_line	primary tissue	0.48055315		female	0.53446275		newborn	0.77046365		as_cdk12_hct116_cells		rna_seq	rna_seq					cell_line_as_cdk12_hct116_cells_	ctl_3'_(rep._1)									rna_seq			cell_line				sra.base_sums.SRP162070_SRR7865849.ALL.bw
SRR7865850	rna_seq	mrna_seq	0.8647702		non-cancer	0.54963505	cell_line	primary tissue	0.59153455		male	0.5418324		newborn	0.74412024		as_cdk12_hct116_cells		rna_seq	rna_seq					cell_line_as_cdk12_hct116_cells_	ctl_3'_(rep._2)									rna_seq			cell_line				sra.base_sums.SRP162070_SRR7865850.ALL.bw
SRR7865851	rna_seq	mrna_seq	0.85426724		non-cancer	0.53914416	cell_line	primary tissue	0.54687554		male	0.517842		newborn	0.749823		as_cdk12_hct116_cells		rna_seq	rna_seq					cell_line_as_cdk12_hct116_cells_	ctl_3'_(rep._3)									rna_seq			cell_line				sra.base_sums.SRP162070_SRR7865851.ALL.bw
SRR7865852	rna_seq	mrna_seq	0.8223026		non-cancer	0.68411493	cell_line	primary tissue	0.4323411		female	0.58668226		newborn	0.84098464		as_cdk12_hct116_cells		rna_seq	rna_seq					cell_line_as_cdk12_hct116_cells_	inhi_3'_(rep._1)									rna_seq			cell_line				sra.base_sums.SRP162070_SRR7865852.ALL.bw
SRR7865853	rna_seq	mrna_seq	0.72629815		non-cancer	0.6775268	cell_line	primary tissue	0.4660822		female	0.6446684		newborn	0.84719867		as_cdk12_hct116_cells		rna_seq	rna_seq					cell_line_as_cdk12_hct116_cells_	inhi_3'_(rep._2)									rna_seq			cell_line				sra.base_sums.SRP162070_SRR7865853.ALL.bw
SRR7865854	rna_seq	mrna_seq	0.8484214		non-cancer	0.5876309	cell_line	primary tissue	0.4377038		female	0.5368829		newborn	0.8075041		as_cdk12_hct116_cells		rna_seq	rna_seq					cell_line_as_cdk12_hct116_cells_	inhi_3'_(rep._3)									rna_seq			cell_line				sra.base_sums.SRP162070_SRR7865854.ALL.bw
SRR7865855	rna_seq	rna_seq	0.17039217		non-cancer	0.69430417	cell_line	primary tissue	0.39789397		female	0.71236753		newborn	0.77058995		as_cdk12_hct116_cells		rna_seq						cell_line_as_cdk12_hct116_cells_	ctl_nuclear_(rep._1)									rna_seq			cell_line				sra.base_sums.SRP162071_SRR7865855.ALL.bw
SRR7865856	rna_seq	rna_seq	0.17724787		non-cancer	0.7010421	cell_line	primary tissue	0.3981033		female	0.71533185		newborn	0.7731257		as_cdk12_hct116_cells		rna_seq	rna_seq					cell_line_as_cdk12_hct116_cells_	ctl_nuclear_(rep._2)									rna_seq			cell_line				sra.base_sums.SRP162071_SRR7865856.ALL.bw
SRR7865857	rna_seq	rna_seq	0.17214908		non-cancer	0.6959445	cell_line	primary tissue	0.39712876		female	0.7135047		newborn	0.7716475		as_cdk12_hct116_cells		rna_seq	rna_seq					cell_line_as_cdk12_hct116_cells_	ctl_nuclear_(rep._3)									rna_seq			cell_line				sra.base_sums.SRP162071_SRR7865857.ALL.bw
SRR7865858	rna_seq	rna_seq	0.17495357		non-cancer	0.69509083	cell_line	primary tissue	0.3972747		female	0.7157799		newborn	0.7718412		as_cdk12_hct116_cells		rna_seq						cell_line_as_cdk12_hct116_cells_	inhi_nuclear_(rep._1)									rna_seq			cell_line				sra.base_sums.SRP162071_SRR7865858.ALL.bw
SRR7865859	rna_seq	rna_seq	0.17433807		non-cancer	0.6954209	cell_line	primary tissue	0.3984546		female	0.71530855		newborn	0.7716793		as_cdk12_hct116_cells		rna_seq						cell_line_as_cdk12_hct116_cells_	inhi_nuclear_(rep._2)									rna_seq			cell_line				sra.base_sums.SRP162071_SRR7865859.ALL.bw
SRR7865860	rna_seq	rna_seq	0.17161182		non-cancer	0.6882372	cell_line	primary tissue	0.39890063		female	0.7139599		newborn	0.77258855		as_cdk12_hct116_cells		rna_seq						cell_line_as_cdk12_hct116_cells_	inhi_nuclear_(rep._3)									rna_seq			cell_line				sra.base_sums.SRP162071_SRR7865860.ALL.bw
SRR7874146	rna_seq	rna_seq	0.68765926		non-cancer	0.9998136		primary tissue	0.99132687	female	male	0.59860873	adult	adult	0.9403753				rna_seq	rna_seq	female		adult		tibialis_anterior_muscle__critically_ill_and_mechanically_silenced							tibialis_anterior_muscle			rna_seq	female	adult			muscle	muscle	sra.base_sums.SRP162073_SRR7874146.ALL.bw
SRR7874147	rna_seq	mrna_seq	0.6152817		non-cancer	0.99897885		primary tissue	0.94888204	female	male	0.5344568	adult	adult	0.85694045				rna_seq	rna_seq	female		adult		tibialis_anterior_muscle__critically_ill_and_mechanically_silenced							tibialis_anterior_muscle			rna_seq	female	adult			muscle	muscle	sra.base_sums.SRP162073_SRR7874147.ALL.bw
SRR7874148	rna_seq	rna_seq	0.6144055		non-cancer	0.9997453		primary tissue	0.95547575	female	male	0.783788	adult	adult	0.85715663				rna_seq	rna_seq	female		adult		tibialis_anterior_muscle__critically_ill_and_mechanically_silenced							tibialis_anterior_muscle			rna_seq	female	adult			muscle	muscle	sra.base_sums.SRP162073_SRR7874148.ALL.bw
SRR7874149	rna_seq	mrna_seq	0.61088026		non-cancer	0.99976045		primary tissue	0.96415496	female	male	0.71382755	adult	adult	0.95911515				rna_seq	rna_seq	female		adult		tibialis_anterior_muscle__critically_ill_and_mechanically_silenced							tibialis_anterior_muscle			rna_seq	female	adult			muscle	muscle	sra.base_sums.SRP162073_SRR7874149.ALL.bw
SRR7874150	rna_seq	mrna_seq	0.4620615	non-cancer	non-cancer	0.9984113		primary tissue	0.9865138	female	male	0.8107804	adult	adult	0.90389115				rna_seq	rna_seq	female		adult		tibialis_anterior_muscle__healthy							tibialis_anterior_muscle			rna_seq	female	adult		healthy	muscle	muscle	sra.base_sums.SRP162073_SRR7874150.ALL.bw
SRR7874151	rna_seq	mrna_seq	0.51057404	non-cancer	non-cancer	0.99817514		primary tissue	0.9745516	female	male	0.7924239	adult	adult	0.9028171				rna_seq	rna_seq	female		adult		tibialis_anterior_muscle__healthy							tibialis_anterior_muscle			rna_seq	female	adult		healthy	muscle	muscle	sra.base_sums.SRP162073_SRR7874151.ALL.bw
SRR7874152	rna_seq	mrna_seq	0.53604174	non-cancer	non-cancer	0.9988255		primary tissue	0.98470366	female	male	0.8670756	adult	adult	0.90914017				rna_seq	rna_seq	female		adult		tibialis_anterior_muscle__healthy							tibialis_anterior_muscle			rna_seq	female	adult		healthy	muscle	muscle	sra.base_sums.SRP162073_SRR7874152.ALL.bw
SRR7874153	rna_seq	mrna_seq	0.51835626	non-cancer	non-cancer	0.99861264		primary tissue	0.9821093	female	male	0.82033575	adult	adult	0.8744281				rna_seq	rna_seq	female		adult		tibialis_anterior_muscle__healthy							tibialis_anterior_muscle			rna_seq	female	adult		healthy	muscle	muscle	sra.base_sums.SRP162073_SRR7874153.ALL.bw
SRR7874154	rna_seq	rna_seq	0.5082043		non-cancer	0.9993237		primary tissue	0.99301624	female	female	0.6089883	adult	adult	0.9668505				rna_seq	rna_seq	female		adult		tibialis_anterior_muscle__critically_ill_and_mechanically_silenced							tibialis_anterior_muscle			rna_seq	female	adult			muscle	muscle	sra.base_sums.SRP162073_SRR7874154.ALL.bw
SRR7874155	rna_seq	rna_seq	0.47026315		non-cancer	0.9998317		primary tissue	0.97542703	male	male	0.79826045	adult	adult	0.9363601				rna_seq	rna_seq	male		adult		tibialis_anterior_muscle__critically_ill_and_mechanically_silenced							tibialis_anterior_muscle			rna_seq	male	adult			muscle	muscle	sra.base_sums.SRP162073_SRR7874155.ALL.bw
SRR7874156	rna_seq	rna_seq	0.5321658	non-cancer	non-cancer	0.998139		primary tissue	0.98169726	male	male	0.7991068	adult	adult	0.87854123				rna_seq	rna_seq	male		adult		tibialis_anterior_muscle__healthy							tibialis_anterior_muscle			rna_seq	male	adult		healthy	muscle	muscle	sra.base_sums.SRP162073_SRR7874156.ALL.bw
SRR7874157	rna_seq	rna_seq	0.50480956		non-cancer	0.9996476		primary tissue	0.9463048	male	male	0.8708828	adult	adult	0.87792814				rna_seq	rna_seq	male		adult		tibialis_anterior_muscle__critically_ill_and_mechanically_silenced							tibialis_anterior_muscle			rna_seq	male	adult			muscle	muscle	sra.base_sums.SRP162073_SRR7874157.ALL.bw
SRR7874158	rna_seq	rna_seq	0.657041	non-cancer	non-cancer	0.99801254		primary tissue	0.98691934	female	male	0.6713818	adult	adult	0.9108648				rna_seq	rna_seq	female		adult		tibialis_anterior_muscle__healthy							tibialis_anterior_muscle			rna_seq	female	adult		healthy	muscle	muscle	sra.base_sums.SRP162073_SRR7874158.ALL.bw
SRR7876689	rna_seq	mrna_seq	0.42195165		non-cancer	0.7751167		primary cell culture	0.52296084		female	0.4186647		newborn	0.5393568		whole_blood		rna_seq	rna_seq					whole_blood_	ea359415_40									rna_seq					blood	blood	sra.base_sums.SRP162125_SRR7876689.ALL.bw
SRR7876690	rna_seq	mrna_seq	0.36624157		non-cancer	0.64016247		primary cell	0.5142148		female	0.4628889		newborn	0.60028654		whole_blood		rna_seq	rna_seq					whole_blood_	l1397526_42									rna_seq					blood	blood	sra.base_sums.SRP162125_SRR7876690.ALL.bw
SRR7876691	rna_seq	rna_seq	0.5234888		non-cancer	0.80286336		primary cell	0.5968736		female	0.6016351		newborn	0.7295919		whole_blood		rna_seq	rna_seq					whole_blood_	l1397525_41									rna_seq					blood	blood	sra.base_sums.SRP162125_SRR7876691.ALL.bw
SRR7876692	rna_seq	rna_seq	0.50656474		non-cancer	0.8184432		primary cell	0.524878		female	0.59753776		newborn	0.5127828		whole_blood		rna_seq	rna_seq					whole_blood_	l1423347_42									rna_seq					blood	blood	sra.base_sums.SRP162125_SRR7876692.ALL.bw
SRR7876693	rna_seq	rna_seq	0.9362563		non-cancer	0.9547148		primary cell	0.9113654		female	0.90627944		adult	0.456327		whole_blood		rna_seq	rna_seq					whole_blood_	l1423344_42									rna_seq					blood	blood	sra.base_sums.SRP162125_SRR7876693.ALL.bw
SRR7876694	rna_seq	rna_seq	0.38338572		non-cancer	0.78713524		primary cell	0.49382725		female	0.43549213		newborn	0.55090433		whole_blood		rna_seq	rna_seq					whole_blood_	l1423348_42									rna_seq					blood	blood	sra.base_sums.SRP162125_SRR7876694.ALL.bw
SRR7876695	rna_seq	rna_seq	0.88958806		non-cancer	0.9395032		primary cell	0.8101124		female	0.81317186		adult	0.42220217		whole_blood		rna_seq	rna_seq					whole_blood_	l1472034_42									rna_seq					blood	blood	sra.base_sums.SRP162125_SRR7876695.ALL.bw
SRR7876696	rna_seq	mrna_seq	0.34083146		non-cancer	0.69718444		primary cell culture	0.61536455		mixed	0.49161962		newborn	0.63484913		whole_blood		rna_seq	rna_seq					whole_blood_	l1472038_42									rna_seq					blood	blood	sra.base_sums.SRP162125_SRR7876696.ALL.bw
SRR7876697	rna_seq	mrna_seq	0.3472918		non-cancer	0.7746053		primary cell culture	0.54132056		female	0.49085513		newborn	0.56350017		whole_blood		rna_seq	rna_seq					whole_blood_	l1472036_42									rna_seq					blood	blood	sra.base_sums.SRP162125_SRR7876697.ALL.bw
SRR7876698	rna_seq	mrna_seq	0.3902158		non-cancer	0.73996663		primary cell culture	0.5112326		female	0.4113331		newborn	0.58664477		whole_blood		rna_seq	rna_seq					whole_blood_	l1472033_42									rna_seq					blood	blood	sra.base_sums.SRP162125_SRR7876698.ALL.bw
SRR7876699	rna_seq	rna_seq	0.9832893		non-cancer	0.98657054		primary cell	0.92607665		female	0.75114703		adult	0.63021755		whole_blood		rna_seq	rna_seq					whole_blood_	l1472041_42									rna_seq					blood	blood	sra.base_sums.SRP162125_SRR7876699.ALL.bw
SRR7876700	rna_seq	rna_seq	0.91026527		non-cancer	0.9650867		primary cell	0.8310193		female	0.90850616		child	0.41209394		whole_blood		rna_seq	rna_seq					whole_blood_	l1524576_41									rna_seq					blood	blood	sra.base_sums.SRP162125_SRR7876700.ALL.bw
SRR7876701	rna_seq	rna_seq	0.375943		non-cancer	0.8180579		primary cell culture	0.471609		female	0.5843556		newborn	0.5029933		whole_blood		rna_seq	rna_seq					whole_blood_	l1524577_41									rna_seq					blood	blood	sra.base_sums.SRP162125_SRR7876701.ALL.bw
SRR7876702	rna_seq	rna_seq	0.88029486		non-cancer	0.9216468		primary cell	0.81926787		female	0.8392682		child	0.44682494		whole_blood		rna_seq	rna_seq					whole_blood_	e9212848_41									rna_seq					blood	blood	sra.base_sums.SRP162125_SRR7876702.ALL.bw
SRR7876703	rna_seq	rna_seq	0.9594451		non-cancer	0.97994393		primary cell	0.82172817		female	0.9404902		adult	0.460671		whole_blood		rna_seq	rna_seq					whole_blood_	eb541040_40									rna_seq					blood	blood	sra.base_sums.SRP162125_SRR7876703.ALL.bw
SRR7876704	rna_seq	rna_seq	0.39633757		non-cancer	0.83552355		primary cell	0.48193523		female	0.5734608		newborn	0.53144014		whole_blood		rna_seq	rna_seq					whole_blood_	eb541042_40									rna_seq					blood	blood	sra.base_sums.SRP162125_SRR7876704.ALL.bw
SRR7876705	rna_seq	mrna_seq	0.5505814		cancer	0.64116186		primary cell	0.9133991		female	0.52654856		adult	0.384698		whole_blood		rna_seq	rna_seq					whole_blood_	eb157194_40									rna_seq					blood	blood	sra.base_sums.SRP162125_SRR7876705.ALL.bw
SRR7876706	rna_seq	mrna_seq	0.46087587		cancer	0.6901998		primary cell culture	0.50703716		mixed	0.5788075		newborn	0.67904586		whole_blood		rna_seq	rna_seq					whole_blood_	eb541041_40									rna_seq					blood	blood	sra.base_sums.SRP162125_SRR7876706.ALL.bw
SRR7876707	rna_seq	rna_seq	0.99820685		non-cancer	0.9984321		primary cell	0.9839655		female	0.9943193		adult	0.92419106		whole_blood		rna_seq	rna_seq					whole_blood_	eb157192_40									rna_seq					blood	blood	sra.base_sums.SRP162125_SRR7876707.ALL.bw
SRR7876708	rna_seq	mrna_seq	0.5330161		non-cancer	0.71296465		primary cell	0.58405787		female	0.5994263		newborn	0.53738654		whole_blood		rna_seq	rna_seq					whole_blood_	ea171694_40									rna_seq					blood	blood	sra.base_sums.SRP162125_SRR7876708.ALL.bw
SRR7876709	rna_seq	mrna_seq	0.559222		cancer	0.51897585		primary cell	0.5105115		mixed	0.3531293		newborn	0.63264585		whole_blood		rna_seq	rna_seq					whole_blood_	ea362667_40									rna_seq					blood	blood	sra.base_sums.SRP162125_SRR7876709.ALL.bw
SRR7876710	rna_seq	mrna_seq	0.6011497		cancer	0.508575		primary cell culture	0.48067123		female	0.39638168		newborn	0.62884855		whole_blood		rna_seq	rna_seq					whole_blood_	ea362665_40									rna_seq					blood	blood	sra.base_sums.SRP162125_SRR7876710.ALL.bw
SRR7876711	rna_seq	rna_seq	0.78416574		non-cancer	0.913039		primary cell	0.65101063		female	0.7961177		newborn	0.33964163		whole_blood		rna_seq	rna_seq					whole_blood_	eb415735_40									rna_seq					blood	blood	sra.base_sums.SRP162125_SRR7876711.ALL.bw
SRR7876712	rna_seq	rna_seq	0.9848328		non-cancer	0.9843142		primary cell	0.9508649		female	0.9616745		adult	0.82380277		whole_blood		rna_seq	rna_seq					whole_blood_	eb340677_40									rna_seq					blood	blood	sra.base_sums.SRP162125_SRR7876712.ALL.bw
SRR7876713	rna_seq	mrna_seq	0.47695097		non-cancer	0.69335926		primary cell culture	0.5780652		mixed	0.474912		newborn	0.61515313		whole_blood		rna_seq	rna_seq					whole_blood_	eb415734_40									rna_seq					blood	blood	sra.base_sums.SRP162125_SRR7876713.ALL.bw
SRR7876714	rna_seq	mrna_seq	0.49416605		non-cancer	0.6405308		primary cell culture	0.507405		female	0.42177546		newborn	0.609437		whole_blood		rna_seq	rna_seq					whole_blood_	eb340676_40									rna_seq					blood	blood	sra.base_sums.SRP162125_SRR7876714.ALL.bw
SRR7876715	rna_seq	rna_seq	0.54162645		non-cancer	0.8560779		primary cell	0.6479245		female	0.6866405		newborn	0.41815028		whole_blood		rna_seq	rna_seq					whole_blood_	eb340678_40									rna_seq					blood	blood	sra.base_sums.SRP162125_SRR7876715.ALL.bw
SRR7876716	rna_seq	rna_seq	0.8221796		non-cancer	0.9301169		primary cell	0.7229313		female	0.75196844		child	0.36963868		whole_blood		rna_seq	rna_seq					whole_blood_	eb415733_40									rna_seq					blood	blood	sra.base_sums.SRP162125_SRR7876716.ALL.bw
SRR7876717	rna_seq	mrna_seq	0.63243365		cancer	0.5304097		primary cell	0.7607551		female	0.5930308		newborn	0.5038254		whole_blood		rna_seq	rna_seq					whole_blood_	eb316882_42									rna_seq					blood	blood	sra.base_sums.SRP162125_SRR7876717.ALL.bw
SRR7876718	rna_seq	rna_seq	0.36102647		non-cancer	0.8002455		primary cell culture	0.50679165		female	0.5597442		newborn	0.5498453		whole_blood		rna_seq	rna_seq					whole_blood_	eb415731_40									rna_seq					blood	blood	sra.base_sums.SRP162125_SRR7876718.ALL.bw
SRR7876719	rna_seq	rna_seq	0.95828474		non-cancer	0.96472144		primary cell	0.95298475		female	0.9133695		adult	0.6124559		whole_blood		rna_seq	rna_seq					whole_blood_	eb415732_40									rna_seq					blood	blood	sra.base_sums.SRP162125_SRR7876719.ALL.bw
SRR7876720	rna_seq	rna_seq	0.708747		non-cancer	0.8694781		primary cell	0.7488906		female	0.7206207		child	0.35371986		whole_blood		rna_seq	rna_seq					whole_blood_	eb609271_40									rna_seq					blood	blood	sra.base_sums.SRP162125_SRR7876720.ALL.bw
SRR7876721	rna_seq	mrna_seq	0.37752023		non-cancer	0.5985678		primary cell culture	0.6040369		mixed	0.5451043		newborn	0.65246403		whole_blood		rna_seq	rna_seq					whole_blood_	eb415736_40									rna_seq					blood	blood	sra.base_sums.SRP162125_SRR7876721.ALL.bw
SRR7876722	rna_seq	rna_seq	0.5913182		non-cancer	0.8495008		primary cell	0.64098406		female	0.5133613		newborn	0.41640967		whole_blood		rna_seq	rna_seq					whole_blood_	ea171696_40									rna_seq					blood	blood	sra.base_sums.SRP162125_SRR7876722.ALL.bw
SRR7876723	rna_seq	mrna_seq	0.58266723		cancer	0.7343166		primary cell	0.57069653		mixed	0.39706734		newborn	0.6427654		whole_blood		rna_seq	rna_seq					whole_blood_	ea171695_40									rna_seq					blood	blood	sra.base_sums.SRP162125_SRR7876723.ALL.bw
SRR7876724	rna_seq	rna_seq	0.5547182		non-cancer	0.8804697		primary cell	0.5920777		female	0.67540574		newborn	0.4340654		whole_blood		rna_seq	rna_seq					whole_blood_	e9701930_40									rna_seq					blood	blood	sra.base_sums.SRP162125_SRR7876724.ALL.bw
SRR7876725	rna_seq	mrna_seq	0.5301042		non-cancer	0.71547544		primary cell culture	0.5502145		mixed	0.38935608		newborn	0.58557177		whole_blood		rna_seq	rna_seq					whole_blood_	e9701931_40									rna_seq					blood	blood	sra.base_sums.SRP162125_SRR7876725.ALL.bw
SRR7876726	rna_seq	mrna_seq	0.38230675		non-cancer	0.6639755		primary cell culture	0.5140483		mixed	0.4201435		newborn	0.605721		whole_blood		rna_seq	rna_seq					whole_blood_	e9701932_40									rna_seq					blood	blood	sra.base_sums.SRP162125_SRR7876726.ALL.bw
SRR7876727	rna_seq	rna_seq	0.7465379		non-cancer	0.9198868		primary cell	0.9213		female	0.8763164		adult	0.40358245		whole_blood		rna_seq	rna_seq					whole_blood_	eb091485_40									rna_seq					blood	blood	sra.base_sums.SRP162125_SRR7876727.ALL.bw
SRR7876730	rna_seq	mrna_seq	0.6630533		cancer	0.5237593		primary cell	0.48722595		female	0.3584494		newborn	0.66315943		whole_blood		rna_seq	rna_seq					whole_blood_	e9212519_42									rna_seq					blood	blood	sra.base_sums.SRP162125_SRR7876730.ALL.bw
SRR7876731	rna_seq	mrna_seq	0.51632106		non-cancer	0.6226561		primary cell	0.55546385		female	0.5231104		newborn	0.5690634		whole_blood		rna_seq	rna_seq					whole_blood_	e9212521_44									rna_seq					blood	blood	sra.base_sums.SRP162125_SRR7876731.ALL.bw
SRR7876732	rna_seq	mrna_seq	0.54864156		non-cancer	0.5595661		primary cell culture	0.5513154		mixed	0.43369856		newborn	0.6706649		whole_blood		rna_seq	rna_seq					whole_blood_	ea073508_40									rna_seq					blood	blood	sra.base_sums.SRP162125_SRR7876732.ALL.bw
SRR7876733	rna_seq	rna_seq	0.61933917		non-cancer	0.90783376		primary cell culture	0.50828004		female	0.5972728		newborn	0.4256619		whole_blood		rna_seq	rna_seq					whole_blood_	ea355493_40									rna_seq					blood	blood	sra.base_sums.SRP162125_SRR7876733.ALL.bw
SRR7876734	rna_seq	mrna_seq	0.38892448		non-cancer	0.6414286		primary cell culture	0.6115474		mixed	0.52613056		newborn	0.64459		whole_blood		rna_seq	rna_seq					whole_blood_	eb324712_40									rna_seq					blood	blood	sra.base_sums.SRP162125_SRR7876734.ALL.bw
SRR7876735	rna_seq	rna_seq	0.9449405		non-cancer	0.9749351		primary cell	0.89709		female	0.731118		adult	0.553591		whole_blood		rna_seq	rna_seq					whole_blood_	eb324713_40									rna_seq					blood	blood	sra.base_sums.SRP162125_SRR7876735.ALL.bw
SRR7876736	rna_seq	mrna_seq	0.26232082		non-cancer	0.6426497		primary cell culture	0.46716785		female	0.45742548		newborn	0.625471		whole_blood		rna_seq	rna_seq					whole_blood_	ea355494_40									rna_seq					blood	blood	sra.base_sums.SRP162125_SRR7876736.ALL.bw
SRR7876737	rna_seq	mrna_seq	0.58044696		non-cancer	0.53730756		primary cell	0.69894046		female	0.51137275		newborn	0.54129523		whole_blood		rna_seq	rna_seq					whole_blood_	eb221884_40									rna_seq					blood	blood	sra.base_sums.SRP162125_SRR7876737.ALL.bw
SRR7876738	rna_seq	mrna_seq	0.31286535		non-cancer	0.66416013		primary cell culture	0.52245533		mixed	0.4243638		newborn	0.6131954		whole_blood		rna_seq	rna_seq					whole_blood_	eb324709_40									rna_seq					blood	blood	sra.base_sums.SRP162125_SRR7876738.ALL.bw
SRR7876739	rna_seq	mrna_seq	0.4898163		non-cancer	0.512703		primary cell	0.48130637		female	0.4234408		newborn	0.65586656		whole_blood		rna_seq	rna_seq					whole_blood_	e9730863_40									rna_seq					blood	blood	sra.base_sums.SRP162125_SRR7876739.ALL.bw
SRR7876740	rna_seq	mrna_seq	0.63831997		cancer	0.5504682		primary cell culture	0.5939635		mixed	0.45939693		newborn	0.65305567		whole_blood		rna_seq	rna_seq					whole_blood_	e9730866_40									rna_seq					blood	blood	sra.base_sums.SRP162125_SRR7876740.ALL.bw
SRR7876741	rna_seq	mrna_seq	0.32817665		non-cancer	0.755976		primary cell culture	0.5796685		female	0.43423212		newborn	0.5984328		whole_blood		rna_seq	rna_seq					whole_blood_	e9730864_40									rna_seq					blood	blood	sra.base_sums.SRP162125_SRR7876741.ALL.bw
SRR7876742	rna_seq	rna_seq	0.7503401		non-cancer	0.88572353		primary cell	0.70313805		female	0.6296058		child	0.34447503		whole_blood		rna_seq	rna_seq					whole_blood_	eb078607_40									rna_seq					blood	blood	sra.base_sums.SRP162125_SRR7876742.ALL.bw
SRR7876743	rna_seq	rna_seq	0.8607114		non-cancer	0.91822875		primary cell	0.7806555		female	0.81948036		child	0.37609696		whole_blood		rna_seq	rna_seq					whole_blood_	eb078606_40									rna_seq					blood	blood	sra.base_sums.SRP162125_SRR7876743.ALL.bw
SRR7876744	rna_seq	mrna_seq	0.6421413		cancer	0.771839		primary cell	0.6069543		female	0.45879653		newborn	0.65956813		whole_blood		rna_seq	rna_seq					whole_blood_	eb078609_40									rna_seq					blood	blood	sra.base_sums.SRP162125_SRR7876744.ALL.bw
SRR7876745	rna_seq	mrna_seq	0.45577192		non-cancer	0.62997967		primary cell culture	0.6317442		mixed	0.54354125		newborn	0.64311266		whole_blood		rna_seq	rna_seq					whole_blood_	eb078610_40									rna_seq					blood	blood	sra.base_sums.SRP162125_SRR7876745.ALL.bw
SRR7876746	rna_seq	rna_seq	0.34591952		non-cancer	0.73321986		primary cell	0.5311737		female	0.58462274		newborn	0.5557902		whole_blood		rna_seq	rna_seq					whole_blood_	e9545832_41									rna_seq					blood	blood	sra.base_sums.SRP162125_SRR7876746.ALL.bw
SRR7876747	rna_seq	mrna_seq	0.5540746		cancer	0.6274256		primary cell	0.80692184		female	0.60191226		newborn	0.50881505		whole_blood		rna_seq	rna_seq					whole_blood_	eb551241_40									rna_seq					blood	blood	sra.base_sums.SRP162125_SRR7876747.ALL.bw
SRR7876748	rna_seq	rna_seq	0.32852632		non-cancer	0.68550503		primary cell	0.56988436		female	0.579734		newborn	0.5395591		whole_blood		rna_seq	rna_seq					whole_blood_	eb126234_40									rna_seq					blood	blood	sra.base_sums.SRP162125_SRR7876748.ALL.bw
SRR7876749	rna_seq	rna_seq	0.9474434		non-cancer	0.95072347		primary cell	0.9015906		female	0.9397276		adult	0.54786783		whole_blood		rna_seq	rna_seq					whole_blood_	eb126232_40									rna_seq					blood	blood	sra.base_sums.SRP162125_SRR7876749.ALL.bw
SRR7876750	rna_seq	rna_seq	0.90483433		non-cancer	0.93573564		primary cell	0.96746093		female	0.9048168		adult	0.74645996		whole_blood		rna_seq	rna_seq					whole_blood_	ea293861_40									rna_seq					blood	blood	sra.base_sums.SRP162125_SRR7876750.ALL.bw
SRR7876751	rna_seq	rna_seq	0.35686332		non-cancer	0.78931606		primary cell culture	0.47802815		female	0.5024229		newborn	0.55433834		whole_blood		rna_seq	rna_seq					whole_blood_	ea293864_40									rna_seq					blood	blood	sra.base_sums.SRP162125_SRR7876751.ALL.bw
SRR7876752	rna_seq	mrna_seq	0.42865673		non-cancer	0.7044762		primary cell	0.5193096		female	0.4578054		newborn	0.53697854		whole_blood		rna_seq	rna_seq					whole_blood_	l1396567_41									rna_seq					blood	blood	sra.base_sums.SRP162125_SRR7876752.ALL.bw
SRR7876753	rna_seq	rna_seq	0.42128265		non-cancer	0.71513385		primary cell	0.6003105		female	0.5191179		newborn	0.53900415		whole_blood		rna_seq	rna_seq					whole_blood_	l1456802_41									rna_seq					blood	blood	sra.base_sums.SRP162125_SRR7876753.ALL.bw
SRR7876754	rna_seq	rna_seq	0.82598746		non-cancer	0.92604774		primary cell	0.78475505		female	0.8047534		child	0.41419497		whole_blood		rna_seq	rna_seq					whole_blood_	l1482289_42									rna_seq					blood	blood	sra.base_sums.SRP162125_SRR7876754.ALL.bw
SRR7876755	rna_seq	rna_seq	0.8294685		non-cancer	0.92723614		primary cell	0.8778322		female	0.8795835		adult	0.484838		whole_blood		rna_seq	rna_seq					whole_blood_	l1485962_41									rna_seq					blood	blood	sra.base_sums.SRP162125_SRR7876755.ALL.bw
SRR7876756	rna_seq	mrna_seq	0.55633557		cancer	0.72249466		primary cell	0.5733884		male	0.363195		newborn	0.6566842		whole_blood		rna_seq	rna_seq					whole_blood_	ea294834_17									rna_seq					blood	blood	sra.base_sums.SRP162125_SRR7876756.ALL.bw
SRR7876757	rna_seq	mrna_seq	0.40023726		non-cancer	0.7510574		primary cell culture	0.5481668		mixed	0.4226326		newborn	0.5703877		whole_blood		rna_seq	rna_seq					whole_blood_	eb341669_40									rna_seq					blood	blood	sra.base_sums.SRP162125_SRR7876757.ALL.bw
SRR7876758	rna_seq	mrna_seq	0.4774415		non-cancer	0.6259321		primary cell	0.8701908		female	0.6933712		newborn	0.37147978		whole_blood		rna_seq	rna_seq					whole_blood_	eb410541_40									rna_seq					blood	blood	sra.base_sums.SRP162125_SRR7876758.ALL.bw
SRR7876759	rna_seq	rna_seq	0.9762073		non-cancer	0.983451		primary cell	0.9473864		female	0.94109726		adult	0.845159		whole_blood		rna_seq	rna_seq					whole_blood_	ea359341_40									rna_seq					blood	blood	sra.base_sums.SRP162125_SRR7876759.ALL.bw
SRR7876760	rna_seq	mrna_seq	0.5293034		cancer	0.53436565		primary cell culture	0.60291773		mixed	0.52893364		newborn	0.6847055		whole_blood		rna_seq	rna_seq					whole_blood_	e9502590_41									rna_seq					blood	blood	sra.base_sums.SRP162125_SRR7876760.ALL.bw
SRR7876761	rna_seq	mrna_seq	0.49265423		cancer	0.5852564		primary cell culture	0.50545824		mixed	0.50589746		newborn	0.6880792		whole_blood		rna_seq	rna_seq					whole_blood_	e9502589_41									rna_seq					blood	blood	sra.base_sums.SRP162125_SRR7876761.ALL.bw
SRR7876762	rna_seq	mrna_seq	0.39885035		non-cancer	0.5893114		primary cell	0.47529408		female	0.49149716		newborn	0.64482695		whole_blood		rna_seq	rna_seq					whole_blood_	e9502592_41									rna_seq					blood	blood	sra.base_sums.SRP162125_SRR7876762.ALL.bw
SRR7876763	rna_seq	rna_seq	0.48108777		non-cancer	0.7213653		primary cell	0.7848823		female	0.7280661		newborn	0.39857477		whole_blood		rna_seq	rna_seq					whole_blood_	ae865151_40									rna_seq					blood	blood	sra.base_sums.SRP162125_SRR7876763.ALL.bw
SRR7876764	rna_seq	rna_seq	0.98369366		non-cancer	0.9853418		primary cell	0.99034274		female	0.99157554		adult	0.8957146		whole_blood		rna_seq	rna_seq					whole_blood_	ae882454_40									rna_seq					blood	blood	sra.base_sums.SRP162125_SRR7876764.ALL.bw
SRR7876765	rna_seq	mrna_seq	0.58605766		non-cancer	0.5480536		primary cell culture	0.6057614		mixed	0.48947427		newborn	0.6500187		whole_blood		rna_seq	rna_seq					whole_blood_	ae882455_40									rna_seq					blood	blood	sra.base_sums.SRP162125_SRR7876765.ALL.bw
SRR7876766	rna_seq	mrna_seq	0.6180191		non-cancer	0.56329983		primary cell culture	0.61426306		mixed	0.49085644		newborn	0.634012		whole_blood		rna_seq	rna_seq					whole_blood_	ae882456_40									rna_seq					blood	blood	sra.base_sums.SRP162125_SRR7876766.ALL.bw
SRR7876767	rna_seq	mrna_seq	0.6221133		non-cancer	0.6429377		primary cell culture	0.5182428		female	0.48283392		newborn	0.5698396		whole_blood		rna_seq	rna_seq					whole_blood_	ae882457_38									rna_seq					blood	blood	sra.base_sums.SRP162125_SRR7876767.ALL.bw
SRR7876768	rna_seq	rna_seq	0.57319564		non-cancer	0.8479455		primary cell	0.6568876		female	0.745993		newborn	0.4041104		whole_blood		rna_seq	rna_seq					whole_blood_	af565479_40									rna_seq					blood	blood	sra.base_sums.SRP162125_SRR7876768.ALL.bw
SRR7876769	rna_seq	mrna_seq	0.34764487		non-cancer	0.80593		primary cell culture	0.5281943		female	0.57888323		newborn	0.46984038		whole_blood		rna_seq	rna_seq					whole_blood_	af682092_40									rna_seq					blood	blood	sra.base_sums.SRP162125_SRR7876769.ALL.bw
SRR7876770	rna_seq	rna_seq	0.88994676		non-cancer	0.92883086		primary cell	0.8212929		female	0.90563196		adult	0.4837626		whole_blood		rna_seq	rna_seq					whole_blood_	ae865149_40									rna_seq					blood	blood	sra.base_sums.SRP162125_SRR7876770.ALL.bw
SRR7876771	rna_seq	rna_seq	0.6820823		non-cancer	0.9183055		primary cell	0.6728968		female	0.7562855		child	0.4612004		whole_blood		rna_seq	rna_seq					whole_blood_	ae882453_40									rna_seq					blood	blood	sra.base_sums.SRP162125_SRR7876771.ALL.bw
SRR7876772	rna_seq	rna_seq	0.7614721		non-cancer	0.8824905		primary cell	0.65754753		female	0.7664164		newborn	0.37394834		whole_blood		rna_seq	rna_seq					whole_blood_	eb126025_40									rna_seq					blood	blood	sra.base_sums.SRP162125_SRR7876772.ALL.bw
SRR7876773	rna_seq	mrna_seq	0.3249519		non-cancer	0.6741824		primary cell	0.49494925		female	0.55260557		newborn	0.5340923		whole_blood		rna_seq	rna_seq					whole_blood_	eb126023_40									rna_seq					blood	blood	sra.base_sums.SRP162125_SRR7876773.ALL.bw
SRR7876774	rna_seq	mrna_seq	0.48027444		non-cancer	0.5723326		primary cell	0.84783113		female	0.71786374		newborn	0.45349568		whole_blood		rna_seq	rna_seq					whole_blood_	eb126024_40									rna_seq					blood	blood	sra.base_sums.SRP162125_SRR7876774.ALL.bw
SRR7876775	rna_seq	rna_seq	0.69111013		non-cancer	0.83034694		primary cell	0.5608776		female	0.66314095		newborn	0.45877844		whole_blood		rna_seq	rna_seq					whole_blood_	ea361506_40									rna_seq					blood	blood	sra.base_sums.SRP162125_SRR7876775.ALL.bw
SRR7876776	rna_seq	mrna_seq	0.5712252		cancer	0.5800435		primary cell	0.5758785		mixed	0.39659727		newborn	0.7707449		whole_blood		rna_seq	rna_seq					whole_blood_	l1525913_42									rna_seq					blood	blood	sra.base_sums.SRP162125_SRR7876776.ALL.bw
SRR7876777	rna_seq	rna_seq	0.9536828		non-cancer	0.95627505		primary cell	0.9395502		female	0.9580739		adult	0.7085657		whole_blood		rna_seq	rna_seq					whole_blood_	ea355742_40									rna_seq					blood	blood	sra.base_sums.SRP162125_SRR7876777.ALL.bw
SRR7876778	rna_seq	rna_seq	0.9855963		non-cancer	0.98557127		primary cell	0.95817286		female	0.98243666		adult	0.7925031		whole_blood		rna_seq	rna_seq					whole_blood_	e9212635_41									rna_seq					blood	blood	sra.base_sums.SRP162125_SRR7876778.ALL.bw
SRR7876779	rna_seq	rna_seq	0.9762999		non-cancer	0.98496985		primary cell	0.9356634		female	0.89053136		adult	0.65331584		whole_blood		rna_seq	rna_seq					whole_blood_	ea360114_40									rna_seq					blood	blood	sra.base_sums.SRP162125_SRR7876779.ALL.bw
SRR7876780	rna_seq	rna_seq	0.9252099		non-cancer	0.9588092		primary cell	0.88938123		female	0.6947138		adult	0.55815196		whole_blood		rna_seq	rna_seq					whole_blood_	ea362347_40									rna_seq					blood	blood	sra.base_sums.SRP162125_SRR7876780.ALL.bw
SRR7876781	rna_seq	rna_seq	0.8045911		non-cancer	0.9344299		primary cell	0.52906007		female	0.6075225		child	0.376078		whole_blood		rna_seq	rna_seq					whole_blood_	e9570461_41									rna_seq					blood	blood	sra.base_sums.SRP162125_SRR7876781.ALL.bw
SRR7876782	rna_seq	rna_seq	0.74749106		non-cancer	0.9002744		primary cell	0.77575916		female	0.80283415		child	0.38145718		whole_blood		rna_seq	rna_seq					whole_blood_	eb490049_40									rna_seq					blood	blood	sra.base_sums.SRP162125_SRR7876782.ALL.bw
SRR7876783	rna_seq	rna_seq	0.5773467		non-cancer	0.7925798		primary cell	0.8599737		female	0.84322244		adult	0.42217585		whole_blood		rna_seq	rna_seq					whole_blood_	e9701875_40									rna_seq					blood	blood	sra.base_sums.SRP162125_SRR7876783.ALL.bw
SRR7876784	rna_seq	mrna_seq	0.41368502		non-cancer	0.5922153		primary cell culture	0.5226097		female	0.39099333		newborn	0.6314536		whole_blood		rna_seq	rna_seq					whole_blood_	e9701874_40									rna_seq					blood	blood	sra.base_sums.SRP162125_SRR7876784.ALL.bw
SRR7876785	rna_seq	mrna_seq	0.5734618		non-cancer	0.516464		primary cell culture	0.57988375		mixed	0.4718102		newborn	0.6714294		whole_blood		rna_seq	rna_seq					whole_blood_	e9701876_40									rna_seq					blood	blood	sra.base_sums.SRP162125_SRR7876785.ALL.bw
SRR7876786	rna_seq	mrna_seq	0.43886977		non-cancer	0.5313726		primary cell culture	0.60922587		mixed	0.5766249		newborn	0.6728622		whole_blood		rna_seq	rna_seq					whole_blood_	e9701873_40									rna_seq					blood	blood	sra.base_sums.SRP162125_SRR7876786.ALL.bw
SRR7876787	rna_seq	mrna_seq	0.5323954		non-cancer	0.55340433		primary cell	0.6770329		male	0.39578012		newborn	0.553439		whole_blood		rna_seq	rna_seq					whole_blood_	ea468985_40									rna_seq					blood	blood	sra.base_sums.SRP162125_SRR7876787.ALL.bw
SRR7876788	rna_seq	rna_seq	0.7761736		non-cancer	0.91802144		primary cell	0.95381266		female	0.61972237		adult	0.7988597		whole_blood		rna_seq	rna_seq					whole_blood_	ea365784_40									rna_seq					blood	blood	sra.base_sums.SRP162125_SRR7876788.ALL.bw
SRR7876789	rna_seq	mrna_seq	0.41943958		non-cancer	0.7569964		primary cell	0.5922096		female	0.65539277		newborn	0.43111393		whole_blood		rna_seq	rna_seq					whole_blood_	ae726227_40									rna_seq					blood	blood	sra.base_sums.SRP162125_SRR7876789.ALL.bw
SRR7876790	rna_seq	mrna_seq	0.48409382		non-cancer	0.7706509		primary cell	0.8005387		female	0.6524646		child	0.42581227		whole_blood		rna_seq	rna_seq					whole_blood_	ae726224_40									rna_seq					blood	blood	sra.base_sums.SRP162125_SRR7876790.ALL.bw
SRR7876791	rna_seq	rna_seq	0.41892123		non-cancer	0.60210687		primary cell	0.86239415		female	0.6006329		newborn	0.40005127		whole_blood		rna_seq	rna_seq					whole_blood_	ae726226_40									rna_seq					blood	blood	sra.base_sums.SRP162125_SRR7876791.ALL.bw
SRR7876792	rna_seq	rna_seq	0.85359323		non-cancer	0.88993335		primary cell	0.85195935		female	0.83238757		adult	0.5121997		whole_blood		rna_seq	rna_seq					whole_blood_	af366820_40									rna_seq					blood	blood	sra.base_sums.SRP162125_SRR7876792.ALL.bw
SRR7876793	rna_seq	rna_seq	0.8636161		non-cancer	0.8867726		primary cell	0.89412266		female	0.8243278		child	0.3872427		whole_blood		rna_seq	rna_seq					whole_blood_	af174203_40									rna_seq					blood	blood	sra.base_sums.SRP162125_SRR7876793.ALL.bw
SRR7876794	rna_seq	mrna_seq	0.37541774		non-cancer	0.7452341		primary cell culture	0.6332758		mixed	0.4665864		newborn	0.59429157		whole_blood		rna_seq	rna_seq					whole_blood_	af174205_40									rna_seq					blood	blood	sra.base_sums.SRP162125_SRR7876794.ALL.bw
SRR7876795	rna_seq	rna_seq	0.6751898		non-cancer	0.8865089		primary cell	0.75880176		female	0.72307813		newborn	0.35667923		whole_blood		rna_seq	rna_seq					whole_blood_	ea359147_40									rna_seq					blood	blood	sra.base_sums.SRP162125_SRR7876795.ALL.bw
SRR7876796	rna_seq	rna_seq	0.8162923		non-cancer	0.9062924		primary cell	0.6951778		female	0.81698775		newborn	0.34247553		whole_blood		rna_seq	rna_seq					whole_blood_	ae726162_40									rna_seq					blood	blood	sra.base_sums.SRP162125_SRR7876796.ALL.bw
SRR7876797	rna_seq	mrna_seq	0.3416083		non-cancer	0.7033311		primary cell culture	0.47828078		female	0.49199164		newborn	0.5744538		whole_blood		rna_seq	rna_seq					whole_blood_	af780132_40									rna_seq					blood	blood	sra.base_sums.SRP162125_SRR7876797.ALL.bw
SRR7876798	rna_seq	mrna_seq	0.48077345		non-cancer	0.73684984		primary cell	0.5934039		female	0.60321885		newborn	0.4606478		whole_blood		rna_seq	rna_seq					whole_blood_	af780134_40									rna_seq					blood	blood	sra.base_sums.SRP162125_SRR7876798.ALL.bw
SRR7876799	rna_seq	rna_seq	0.49908507		non-cancer	0.78868765		primary cell	0.5751754		female	0.6406773		newborn	0.48762235		whole_blood		rna_seq	rna_seq					whole_blood_	af780131_40									rna_seq					blood	blood	sra.base_sums.SRP162125_SRR7876799.ALL.bw
SRR7876800	rna_seq	mrna_seq	0.44747695		non-cancer	0.5746487		primary cell culture	0.63121307		mixed	0.5542834		newborn	0.6613873		whole_blood		rna_seq	rna_seq					whole_blood_	af780133_40									rna_seq					blood	blood	sra.base_sums.SRP162125_SRR7876800.ALL.bw
SRR7876801	rna_seq	mrna_seq	0.516309		cancer	0.58861226		primary cell	0.5198592		female	0.43485397		newborn	0.6648907		whole_blood		rna_seq	rna_seq					whole_blood_	af780135_40									rna_seq					blood	blood	sra.base_sums.SRP162125_SRR7876801.ALL.bw
SRR7876802	rna_seq	mrna_seq	0.38119838		non-cancer	0.6629486		primary cell culture	0.5447514		mixed	0.4240193		newborn	0.6323713		whole_blood		rna_seq	rna_seq					whole_blood_	ea006853_40									rna_seq					blood	blood	sra.base_sums.SRP162125_SRR7876802.ALL.bw
SRR7876803	rna_seq	rna_seq	0.25321722		non-cancer	0.72641265		primary cell culture	0.5407097		mixed	0.43336007		newborn	0.60665154		whole_blood		rna_seq	rna_seq					whole_blood_	ea355375_40									rna_seq					blood	blood	sra.base_sums.SRP162125_SRR7876803.ALL.bw
SRR7876804	rna_seq	rna_seq	0.42939046		non-cancer	0.8197173		primary cell	0.5673037		female	0.5759914		newborn	0.50552577		whole_blood		rna_seq	rna_seq					whole_blood_	eb357080_40									rna_seq					blood	blood	sra.base_sums.SRP162125_SRR7876804.ALL.bw
SRR7876805	rna_seq	rna_seq	0.5079624		non-cancer	0.7007845		primary cell	0.76650697		female	0.6592088		newborn	0.43020886		whole_blood		rna_seq	rna_seq					whole_blood_	eb357082_40									rna_seq					blood	blood	sra.base_sums.SRP162125_SRR7876805.ALL.bw
SRR7876806	rna_seq	rna_seq	0.46941566		non-cancer	0.8611068		primary cell	0.64726275		female	0.67396134		child	0.42697948		whole_blood		rna_seq	rna_seq					whole_blood_	eb357081_40									rna_seq					blood	blood	sra.base_sums.SRP162125_SRR7876806.ALL.bw
SRR7876807	rna_seq	mrna_seq	0.6373594		cancer	0.70217854		primary cell	0.63270044		female	0.43527764		newborn	0.6537849		whole_blood		rna_seq	rna_seq					whole_blood_	l1396480_42									rna_seq					blood	blood	sra.base_sums.SRP162125_SRR7876807.ALL.bw
SRR7876808	rna_seq	mrna_seq	0.6089162		cancer	0.633951		primary cell	0.8427717		female	0.55285335		newborn	0.4841926		whole_blood		rna_seq	rna_seq					whole_blood_	l1487958_42									rna_seq					blood	blood	sra.base_sums.SRP162125_SRR7876808.ALL.bw
SRR7876809	rna_seq	mrna_seq	0.58925		cancer	0.59090495		primary cell	0.8378374		male	0.46358073		newborn	0.53871495		whole_blood		rna_seq	rna_seq					whole_blood_	ea293505_40									rna_seq					blood	blood	sra.base_sums.SRP162125_SRR7876809.ALL.bw
SRR7876810	rna_seq	mrna_seq	0.5275056		non-cancer	0.53931963		primary cell	0.8669293		female	0.6379843		newborn	0.41261187		whole_blood		rna_seq	rna_seq					whole_blood_	ea293508_40									rna_seq					blood	blood	sra.base_sums.SRP162125_SRR7876810.ALL.bw
SRR7876811	rna_seq	mrna_seq	0.61601424		cancer	0.5715766		primary cell	0.68395936		male	0.38734552		newborn	0.5689318		whole_blood		rna_seq	rna_seq					whole_blood_	eb457713_40									rna_seq					blood	blood	sra.base_sums.SRP162125_SRR7876811.ALL.bw
SRR7876812	rna_seq	rna_seq	0.47905102		non-cancer	0.8361759		primary cell	0.5324479		female	0.6306531		newborn	0.48031983		whole_blood		rna_seq	rna_seq					whole_blood_	eb457714_40									rna_seq					blood	blood	sra.base_sums.SRP162125_SRR7876812.ALL.bw
SRR7876813	rna_seq	mrna_seq	0.6699759		cancer	0.6979544		primary cell	0.80808514		female	0.4664461		newborn	0.5200563		whole_blood		rna_seq	rna_seq					whole_blood_	ea292075_40									rna_seq					blood	blood	sra.base_sums.SRP162125_SRR7876813.ALL.bw
SRR7876814	rna_seq	rna_seq	0.44560274		non-cancer	0.8052437		primary cell culture	0.4569938		female	0.5637676		newborn	0.5370609		whole_blood		rna_seq	rna_seq					whole_blood_	eb379041_40									rna_seq					blood	blood	sra.base_sums.SRP162125_SRR7876814.ALL.bw
SRR7876815	rna_seq	mrna_seq	0.40567964		non-cancer	0.6030304		primary cell culture	0.6391708		mixed	0.5676213		newborn	0.65474284		whole_blood		rna_seq	rna_seq					whole_blood_	ea295796_40									rna_seq					blood	blood	sra.base_sums.SRP162125_SRR7876815.ALL.bw
SRR7876816	rna_seq	rna_seq	0.757256		non-cancer	0.9010777		primary cell	0.6402291		female	0.7504469		newborn	0.36995986		whole_blood		rna_seq	rna_seq					whole_blood_	ea295798_40									rna_seq					blood	blood	sra.base_sums.SRP162125_SRR7876816.ALL.bw
SRR7876817	rna_seq	mrna_seq	0.47306797		cancer	0.72102267		primary cell	0.5120819		mixed	0.4591108		newborn	0.65589786		whole_blood		rna_seq	rna_seq					whole_blood_	eb379042_41									rna_seq					blood	blood	sra.base_sums.SRP162125_SRR7876817.ALL.bw
SRR7876818	rna_seq	rna_seq	0.6910664		non-cancer	0.91014904		primary cell culture	0.4665803		female	0.5878309		newborn	0.45516533		whole_blood		rna_seq	rna_seq					whole_blood_	brh1000969									rna_seq					blood	blood	sra.base_sums.SRP162125_SRR7876818.ALL.bw
SRR7876819	rna_seq	rna_seq	0.79355514		non-cancer	0.92364943		primary cell	0.5567232		female	0.710387		child	0.36306682		whole_blood		rna_seq	rna_seq					whole_blood_	brh1000970									rna_seq					blood	blood	sra.base_sums.SRP162125_SRR7876819.ALL.bw
SRR7876820	rna_seq	mrna_seq	0.48679867		non-cancer	0.6774691		primary cell culture	0.637553		mixed	0.5054939		newborn	0.6152364		whole_blood		rna_seq	rna_seq					whole_blood_	brh1000971									rna_seq					blood	blood	sra.base_sums.SRP162125_SRR7876820.ALL.bw
SRR7876821	rna_seq	rna_seq	0.6757723		non-cancer	0.8786377		primary cell	0.61162674		female	0.5144213		newborn	0.45813888		whole_blood		rna_seq	rna_seq					whole_blood_	brh1000972									rna_seq					blood	blood	sra.base_sums.SRP162125_SRR7876821.ALL.bw
SRR7876822	rna_seq	rna_seq	0.48078743		non-cancer	0.8899639		primary cell culture	0.55946344		female	0.54327196		newborn	0.50263876		whole_blood		rna_seq	rna_seq					whole_blood_	brh1000973									rna_seq					blood	blood	sra.base_sums.SRP162125_SRR7876822.ALL.bw
SRR7876823	rna_seq	mrna_seq	0.41556317		non-cancer	0.6858333		primary cell culture	0.63730294		mixed	0.5049665		newborn	0.6289641		whole_blood		rna_seq	rna_seq					whole_blood_	brh1000974									rna_seq					blood	blood	sra.base_sums.SRP162125_SRR7876823.ALL.bw
SRR7876824	rna_seq	mrna_seq	0.3369892		non-cancer	0.7064393		primary cell culture	0.620836		mixed	0.51462054		newborn	0.6302858		whole_blood		rna_seq	rna_seq					whole_blood_	brh1000975									rna_seq					blood	blood	sra.base_sums.SRP162125_SRR7876824.ALL.bw
SRR7876825	rna_seq	rna_seq	0.4112128		non-cancer	0.8202325		primary cell culture	0.48182762		female	0.5677373		newborn	0.54193133		whole_blood		rna_seq	rna_seq					whole_blood_	brh1000976									rna_seq					blood	blood	sra.base_sums.SRP162125_SRR7876825.ALL.bw
SRR7876826	rna_seq	mrna_seq	0.33753154		non-cancer	0.7365744		primary cell culture	0.51642865		female	0.46791658		newborn	0.571946		whole_blood		rna_seq	rna_seq					whole_blood_	brh1000977									rna_seq					blood	blood	sra.base_sums.SRP162125_SRR7876826.ALL.bw
SRR7876827	rna_seq	rna_seq	0.37495407		non-cancer	0.8406308		primary cell culture	0.5304542		female	0.44416252		newborn	0.5739794		whole_blood		rna_seq	rna_seq					whole_blood_	brh1000978									rna_seq					blood	blood	sra.base_sums.SRP162125_SRR7876827.ALL.bw
SRR7876828	rna_seq	mrna_seq	0.35159528		non-cancer	0.7109019		primary cell culture	0.6212658		mixed	0.51279104		newborn	0.6297573		whole_blood		rna_seq	rna_seq					whole_blood_	brh1000979									rna_seq					blood	blood	sra.base_sums.SRP162125_SRR7876828.ALL.bw
SRR7876829	rna_seq	rna_seq	0.94199914		non-cancer	0.97617936		primary cell	0.7171713		female	0.8930366		adult	0.4634204		whole_blood		rna_seq	rna_seq					whole_blood_	brh1000980									rna_seq					blood	blood	sra.base_sums.SRP162125_SRR7876829.ALL.bw
SRR7876830	rna_seq	mrna_seq	0.31563896		non-cancer	0.78280646		primary cell culture	0.62125856		mixed	0.48936245		newborn	0.5963481		whole_blood		rna_seq	rna_seq					whole_blood_	brh1000981									rna_seq					blood	blood	sra.base_sums.SRP162125_SRR7876830.ALL.bw
SRR7876831	rna_seq	mrna_seq	0.37934837		non-cancer	0.74264497		primary cell culture	0.57716995		female	0.42124385		newborn	0.60799605		whole_blood		rna_seq	rna_seq					whole_blood_	brh1000982									rna_seq					blood	blood	sra.base_sums.SRP162125_SRR7876831.ALL.bw
SRR7876832	rna_seq	rna_seq	0.30189705		non-cancer	0.7924712		primary cell culture	0.5018633		female	0.46270585		newborn	0.577832		whole_blood		rna_seq	rna_seq					whole_blood_	brh1000983									rna_seq					blood	blood	sra.base_sums.SRP162125_SRR7876832.ALL.bw
SRR7876833	rna_seq	mrna_seq	0.29886252		non-cancer	0.7430428		primary cell culture	0.6244452		mixed	0.5044409		newborn	0.6175197		whole_blood		rna_seq	rna_seq					whole_blood_	brh1000984									rna_seq					blood	blood	sra.base_sums.SRP162125_SRR7876833.ALL.bw
SRR7876834	rna_seq	rna_seq	0.5885266		non-cancer	0.87175465		primary cell	0.48469463		female	0.65438527		newborn	0.5348399		whole_blood		rna_seq	rna_seq					whole_blood_	brh1000985									rna_seq					blood	blood	sra.base_sums.SRP162125_SRR7876834.ALL.bw
SRR7876835	rna_seq	rna_seq	0.8682565		non-cancer	0.96027213		primary cell	0.64743304		female	0.726647		newborn	0.3396838		whole_blood		rna_seq	rna_seq					whole_blood_	brh1000986									rna_seq					blood	blood	sra.base_sums.SRP162125_SRR7876835.ALL.bw
SRR7876836	rna_seq	rna_seq	0.35777727		non-cancer	0.8159093		primary cell culture	0.5155246		female	0.50110584		newborn	0.58584434		whole_blood		rna_seq	rna_seq					whole_blood_	brh1000987									rna_seq					blood	blood	sra.base_sums.SRP162125_SRR7876836.ALL.bw
SRR7876837	rna_seq	rna_seq	0.8899921		non-cancer	0.9623619		primary cell	0.6779058		female	0.83546215		child	0.3943359		whole_blood		rna_seq	rna_seq					whole_blood_	brh1000988									rna_seq					blood	blood	sra.base_sums.SRP162125_SRR7876837.ALL.bw
SRR7878043	rna_seq	rna_seq	0.16972846	cancer	non-cancer	0.7242737		primary tissue	0.42123103		female	0.70918876		newborn	0.76831496				rna_seq	rna_seq					tumor__liv_met_rnaseq	liv_met_rnaseq						tumor			rna_seq				tumor			sra.base_sums.SRP162135_SRR7878043.ALL.bw
SRR7878044	rna_seq	wgbs-standard	0.8515273	cancer	cancer	0.9119427		primary tissue	0.81112427		mixed	0.8226791		adult	0.54782677				rna_seq	rna_seq					tumor__hnv_p6_rnaseq	hnv_p6_rnaseq						tumor			rna_seq				tumor			sra.base_sums.SRP162135_SRR7878044.ALL.bw
SRR7878046	rna_seq	rna_seq	0.9989202		non-cancer	0.8797941	cell_line	cell line	0.998539		female	0.83699733		adult	0.88502026		a549_cells		rna_seq	rna_seq					cell_line_a549_cells_	a549_rep1									rna_seq			cell_line				sra.base_sums.SRP162136_SRR7878046.ALL.bw
SRR7878047	rna_seq	rna_seq	0.9982521		non-cancer	0.9321624	cell_line	cell line	0.99286485		female	0.9249859		adult	0.914537		a549_cells		rna_seq	rna_seq					cell_line_a549_cells_	pa_xmut2_rep1									rna_seq			cell_line				sra.base_sums.SRP162136_SRR7878047.ALL.bw
SRR7878048	rna_seq	rna_seq	0.9980742		non-cancer	0.9481379	cell_line	cell line	0.9915652		female	0.89500195		adult	0.90918696		a549_cells		rna_seq	rna_seq					cell_line_a549_cells_	pa_xmut8_rep1									rna_seq			cell_line				sra.base_sums.SRP162136_SRR7878048.ALL.bw
SRR7878049	rna_seq	rna_seq	0.9828554		non-cancer	0.9878485	cell_line	cell line	0.91491175		female	0.9279969		adult	0.8570462		a549_cells		rna_seq	rna_seq					cell_line_a549_cells_	pa_xwt1_rep1									rna_seq			cell_line				sra.base_sums.SRP162136_SRR7878049.ALL.bw
SRR7878050	rna_seq	rna_seq	0.92650586		non-cancer	0.98871136	cell_line	cell line	0.6261268		female	0.91298515		adult	0.67975926		a549_cells		rna_seq	rna_seq					cell_line_a549_cells_	pa_xwt10_rep1									rna_seq			cell_line				sra.base_sums.SRP162136_SRR7878050.ALL.bw
SRR7878051	rna_seq	rna_seq	0.99319345		non-cancer	0.95587814	cell_line	cell line	0.96327895		female	0.89849275		adult	0.812082		a549_cells		rna_seq	rna_seq					cell_line_a549_cells_	mock_rep1									rna_seq			cell_line				sra.base_sums.SRP162136_SRR7878051.ALL.bw
SRR7878052	rna_seq	rna_seq	0.9761504		non-cancer	0.98234797	cell_line	cell line	0.8146566		female	0.9263187		adult	0.81243867		a549_cells		rna_seq	rna_seq					cell_line_a549_cells_	wtpr8_rep1									rna_seq			cell_line				sra.base_sums.SRP162136_SRR7878052.ALL.bw
SRR7878053	rna_seq	rna_seq	0.9319726		non-cancer	0.96452844	cell_line	cell line	0.61286986		female	0.9048761		adult	0.6166797		a549_cells		rna_seq	rna_seq					cell_line_a549_cells_	pr8_pa(fs)_rep1									rna_seq			cell_line				sra.base_sums.SRP162136_SRR7878053.ALL.bw
SRR7878054	rna_seq	rna_seq	0.99663514		non-cancer	0.9659226	cell_line	cell line	0.9870395		female	0.9103742		adult	0.91224337		a549_cells		rna_seq	rna_seq					cell_line_a549_cells_	mock_rep2									rna_seq			cell_line				sra.base_sums.SRP162136_SRR7878054.ALL.bw
SRR7878055	rna_seq	rna_seq	0.97217226		non-cancer	0.98368037	cell_line	cell line	0.8820246		female	0.9094968		adult	0.8198549		a549_cells		rna_seq	rna_seq					cell_line_a549_cells_	wtpr8_rep2									rna_seq			cell_line				sra.base_sums.SRP162136_SRR7878055.ALL.bw
SRR7878056	rna_seq	rna_seq	0.98736167		non-cancer	0.9832398	cell_line	cell line	0.9368397		female	0.9340645		adult	0.88517886		a549_cells		rna_seq	rna_seq					cell_line_a549_cells_	pr8_pa(deltax)_rep2									rna_seq			cell_line				sra.base_sums.SRP162136_SRR7878056.ALL.bw
SRR7878057	rna_seq	rna_seq	0.98334485		non-cancer	0.9844402	cell_line	cell line	0.91080076		female	0.93115604		adult	0.8729765		a549_cells		rna_seq	rna_seq					cell_line_a549_cells_	pr8_pa(x9)_rep2									rna_seq			cell_line				sra.base_sums.SRP162136_SRR7878057.ALL.bw
SRR7878058	rna_seq	rna_seq	0.9986779		non-cancer	0.9739546	cell_line	cell line	0.9967956		female	0.81082517		adult	0.7192994		a549_cells		rna_seq	rna_seq					cell_line_a549_cells_	a549_rep2									rna_seq			cell_line				sra.base_sums.SRP162136_SRR7878058.ALL.bw
SRR7878059	rna_seq	rna_seq	0.9991775		non-cancer	0.9619306	cell_line	cell line	0.99657154		female	0.88920915		adult	0.84192675		a549_cells		rna_seq	rna_seq					cell_line_a549_cells_	pa_xmut2_rep2									rna_seq			cell_line				sra.base_sums.SRP162136_SRR7878059.ALL.bw
SRR7878060	rna_seq	rna_seq	0.9993593		non-cancer	0.9190861	cell_line	cell line	0.9983777		female	0.79439384		adult	0.8164805		a549_cells		rna_seq	rna_seq					cell_line_a549_cells_	pa_xmut8_rep2									rna_seq			cell_line				sra.base_sums.SRP162136_SRR7878060.ALL.bw
SRR7878061	rna_seq	rna_seq	0.98119843		non-cancer	0.9905363	cell_line	cell line	0.905013		female	0.9225688		adult	0.8365291		a549_cells		rna_seq	rna_seq					cell_line_a549_cells_	pa_xwt1_rep2									rna_seq			cell_line				sra.base_sums.SRP162136_SRR7878061.ALL.bw
SRR7878062	rna_seq	rna_seq	0.97436076		non-cancer	0.9957344	cell_line	cell line	0.86898685		female	0.87943786		adult	0.73741436		a549_cells		rna_seq	rna_seq					cell_line_a549_cells_	pa_xwt10_rep2									rna_seq			cell_line				sra.base_sums.SRP162136_SRR7878062.ALL.bw
SRR7878063	rna_seq	rna_seq	0.9836533		non-cancer	0.9847149	cell_line	cell line	0.91890556		female	0.9273354		adult	0.80043626		a549_cells		rna_seq	rna_seq					cell_line_a549_cells_	mock_rep3									rna_seq			cell_line				sra.base_sums.SRP162136_SRR7878063.ALL.bw
SRR7878064	rna_seq	rna_seq	0.9575058		non-cancer	0.9893612	cell_line	cell line	0.8160471		female	0.90234673		adult	0.7225215		a549_cells		rna_seq	rna_seq					cell_line_a549_cells_	wtpr8_rep3									rna_seq			cell_line				sra.base_sums.SRP162136_SRR7878064.ALL.bw
SRR7878065	rna_seq	rna_seq	0.98013055		non-cancer	0.98654515	cell_line	cell line	0.90524477		female	0.9283909		adult	0.8351259		a549_cells		rna_seq	rna_seq					cell_line_a549_cells_	pr8_pa(fs)_rep3									rna_seq			cell_line				sra.base_sums.SRP162136_SRR7878065.ALL.bw
SRR7878066	rna_seq	rna_seq	0.98071504		non-cancer	0.9867071	cell_line	cell line	0.90639454		female	0.9265019		adult	0.82749474		a549_cells		rna_seq	rna_seq					cell_line_a549_cells_	pr8_pa(x9)_rep3									rna_seq			cell_line				sra.base_sums.SRP162136_SRR7878066.ALL.bw
SRR7878067	rna_seq	rna_seq	0.99732566		non-cancer	0.9631206	cell_line	cell line	0.9889888		female	0.90384734		adult	0.9203525		a549_cells		rna_seq	rna_seq					cell_line_a549_cells_	mock_rep4									rna_seq			cell_line				sra.base_sums.SRP162136_SRR7878067.ALL.bw
SRR7878068	rna_seq	rna_seq	0.983164		non-cancer	0.9874867	cell_line	cell line	0.8974925		female	0.93569136		adult	0.88155395		a549_cells		rna_seq	rna_seq					cell_line_a549_cells_	pr8_pa(deltax)_rep4									rna_seq			cell_line				sra.base_sums.SRP162136_SRR7878068.ALL.bw
SRR7878069	rna_seq	rna_seq	0.9987804		non-cancer	0.964376	cell_line	cell line	0.9970401		female	0.87990284		adult	0.78213835		a549_cells		rna_seq	rna_seq					cell_line_a549_cells_	a549_rep3									rna_seq			cell_line				sra.base_sums.SRP162136_SRR7878069.ALL.bw
SRR7878070	rna_seq	rna_seq	0.9984993		non-cancer	0.9760073	cell_line	cell line	0.9912815		female	0.91687113		adult	0.8533766		a549_cells		rna_seq	rna_seq					cell_line_a549_cells_	pa_xmut8_rep3									rna_seq			cell_line				sra.base_sums.SRP162136_SRR7878070.ALL.bw
SRR7878071	rna_seq	rna_seq	0.9837548		non-cancer	0.9914084	cell_line	cell line	0.92893785		female	0.9102326		adult	0.81430334		a549_cells		rna_seq	rna_seq					cell_line_a549_cells_	pa_xwt1_rep3									rna_seq			cell_line				sra.base_sums.SRP162136_SRR7878071.ALL.bw
SRR7878367	scrna_seq	wgbs-pbat	0.11668324		cancer	0.70833087		cell line	0.35574988		mixed	0.52565295		adult	0.46436933				rna_seq	scrna_seq					peripheral_blood__sorted_vdelta1_cells_from_buffy_coat_of_donor_6___gamma_chain							peripheral_blood			rna_seq:scrna_seq					blood	blood	sra.base_sums.SRP162140_SRR7878367.ALL.bw
SRR7878368	scrna_seq	wgbs-pbat	0.11679224		cancer	0.69670993		cell line	0.35600793		mixed	0.5266895		adult	0.46283987				rna_seq	scrna_seq					peripheral_blood__sorted_vdelta1cd27__cells_from_buffy_coat_of_donor_5___gamma_chain							peripheral_blood			rna_seq:scrna_seq					blood	blood	sra.base_sums.SRP162140_SRR7878368.ALL.bw
SRR7878369	scrna_seq	input	0.12861992		cancer	0.9996332		primary tissue	0.40752992	male	male	0.6963271	perinatal	adult	0.60227305				rna_seq	scrna_seq	male		perinatal		cultured_cells__sorted_and_cultured_vdelta1_cells_derived_from_buffy_coat_of_donor_4___gamma_chain							cultured_cells			rna_seq:scrna_seq	male	perinatal					sra.base_sums.SRP162140_SRR7878369.ALL.bw
SRR7878370	scrna_seq	mrna_seq	0.1241377		cancer	0.9995664		primary tissue	0.3989339	female	male	0.6912299	perinatal	adult	0.6080755				rna_seq	scrna_seq	female		perinatal		cultured_cells__sorted_and_cultured_vdelta1_cells_derived_from_buffy_coat_of_donor_3___gamma_chain							cultured_cells			rna_seq:scrna_seq	female	perinatal					sra.base_sums.SRP162140_SRR7878370.ALL.bw
SRR7878371	scrna_seq	wgbs-standard	0.19035022		cancer	0.9996164		primary cell culture	0.5464472	female	mixed	0.8720721	perinatal	embryonic	0.40879425				rna_seq	scrna_seq	female		perinatal		cultured_cells__sorted_and_cultured_vdelta1_cells_derived_from_buffy_coat_of_donor_2___delta_chain							cultured_cells			rna_seq:scrna_seq	female	perinatal					sra.base_sums.SRP162140_SRR7878371.ALL.bw
SRR7878372	scrna_seq	wgbs-standard	0.19000925		cancer	0.9996525		primary cell culture	0.5560715	male	mixed	0.89822024	perinatal	embryonic	0.44815674				rna_seq	scrna_seq	male		perinatal		cultured_cells__sorted_and_cultured_vdelta1_cells_derived_from_buffy_coat_of_donor_1___delta_chain							cultured_cells			rna_seq:scrna_seq	male	perinatal					sra.base_sums.SRP162140_SRR7878372.ALL.bw
SRR7878373	scrna_seq	wgbs-standard	0.18930884		cancer	0.9996339		primary cell culture	0.5549026	male	mixed	0.8847745	perinatal	embryonic	0.42788717				rna_seq	scrna_seq	male		perinatal		cultured_cells__sorted_and_cultured_vdelta1_cells_derived_from_buffy_coat_of_donor_4___delta_chain							cultured_cells			rna_seq:scrna_seq	male	perinatal					sra.base_sums.SRP162140_SRR7878373.ALL.bw
SRR7878374	scrna_seq	wgbs-standard	0.19007578		cancer	0.9996244		primary cell culture	0.5467333	female	mixed	0.87461936	perinatal	embryonic	0.41015872				rna_seq	scrna_seq	female		perinatal		cultured_cells__sorted_and_cultured_vdelta1_cells_derived_from_buffy_coat_of_donor_3___delta_chain							cultured_cells			rna_seq:scrna_seq	female	perinatal					sra.base_sums.SRP162140_SRR7878374.ALL.bw
SRR7878375	scrna_seq	wgbs-pbat	0.11652687		cancer	0.7244026		cell line	0.3553808		mixed	0.52410686		adult	0.46651897				rna_seq	scrna_seq					peripheral_blood__sorted_vdelta1cd27+_cells_from_buffy_coat_of_donor_5___gamma_chain							peripheral_blood			rna_seq:scrna_seq					blood	blood	sra.base_sums.SRP162140_SRR7878375.ALL.bw
SRR7878376	scrna_seq	wgbs-pbat	0.11686186		cancer	0.6889627		cell line	0.35617328		mixed	0.52736384		adult	0.46183306				rna_seq	scrna_seq					peripheral_blood__sorted_vdelta1_cells_from_buffy_coat_of_of_donor_5___gamma_chain							peripheral_blood			rna_seq:scrna_seq					blood	blood	sra.base_sums.SRP162140_SRR7878376.ALL.bw
SRR7878377	scrna_seq	input	0.1833426		cancer	0.99971		primary tissue	0.45694977	female	male	0.7240868	perinatal	adult	0.654708				rna_seq	scrna_seq	female		perinatal		cultured_cells__sorted_and_cultured_vdelta1_cells_derived_from_buffy_coat_of_donor_2___gamma_chain							cultured_cells			rna_seq:scrna_seq	female	perinatal					sra.base_sums.SRP162140_SRR7878377.ALL.bw
SRR7878378	scrna_seq	input	0.1390114		cancer	0.9996557		primary tissue	0.4066079	male	male	0.70748353	perinatal	adult	0.60091996				rna_seq	scrna_seq	male		perinatal		cultured_cells__sorted_and_cultured_vdelta1_cells_derived_from_buffy_coat_of_donor_1___gamma_chain							cultured_cells			rna_seq:scrna_seq	male	perinatal					sra.base_sums.SRP162140_SRR7878378.ALL.bw
SRR7878379	scrna_seq	mrna_seq	0.1248762		cancer	0.99958557		primary tissue	0.3553584	male	male	0.6894717	adult	adult	0.55419725				rna_seq	scrna_seq	male		adult		peripheral_blood__sorted_vdelta1_cells_from_buffy_coat_of_donor_4___gamma_chain							peripheral_blood			rna_seq:scrna_seq	male	adult			blood	blood	sra.base_sums.SRP162140_SRR7878379.ALL.bw
SRR7878380	scrna_seq	mrna_seq	0.12505281		cancer	0.9993723		primary tissue	0.35838878	female	male	0.6653287	adult	adult	0.5680371				rna_seq	scrna_seq	female		adult		peripheral_blood__sorted_vdelta1_cells_from_buffy_coat_of_donor_3___gamma_chain							peripheral_blood			rna_seq:scrna_seq	female	adult			blood	blood	sra.base_sums.SRP162140_SRR7878380.ALL.bw
SRR7878381	scrna_seq	mrna_seq	0.12456921		cancer	0.9996055		primary tissue	0.35315713	female	male	0.6928378	adult	adult	0.54501647				rna_seq	scrna_seq	female		adult		peripheral_blood__sorted_vdelta1_cells_from_buffy_coat_of_donor_2___gamma_chain							peripheral_blood			rna_seq:scrna_seq	female	adult			blood	blood	sra.base_sums.SRP162140_SRR7878381.ALL.bw
SRR7878382	scrna_seq	mrna_seq	0.124124914		cancer	0.99960357		primary tissue	0.35160083	male	male	0.69459945	adult	adult	0.5464431				rna_seq	scrna_seq	male		adult		peripheral_blood__sorted_vdelta1_cells_from_buffy_coat_of_donor_1___gamma_chain							peripheral_blood			rna_seq:scrna_seq	male	adult			blood	blood	sra.base_sums.SRP162140_SRR7878382.ALL.bw
SRR7878383	scrna_seq	wgbs-standard	0.19082284		cancer	0.99958414		primary cell culture	0.5404453	male	mixed	0.86427873	adult	adult	0.410719				rna_seq	scrna_seq	male		adult		peripheral_blood__sorted_vdelta1_cells_from_buffy_coat_of_donor_4___gamma_chain							peripheral_blood			rna_seq:scrna_seq	male	adult			blood	blood	sra.base_sums.SRP162140_SRR7878383.ALL.bw
SRR7878384	scrna_seq	wgbs-standard	0.192136		cancer	0.99899274		primary cell culture	0.5481979	female	mixed	0.85142535	adult	adult	0.49192765				rna_seq	scrna_seq	female		adult		peripheral_blood__sorted_vdelta1_cells_from_buffy_coat_of_donor_3___delta_chain							peripheral_blood			rna_seq:scrna_seq	female	adult			blood	blood	sra.base_sums.SRP162140_SRR7878384.ALL.bw
SRR7878385	scrna_seq	wgbs-standard	0.18582034		cancer	0.99964774		primary cell culture	0.56333804	female	mixed	0.8874483	adult	embryonic	0.4399394				rna_seq	scrna_seq	female		adult		peripheral_blood__sorted_vdelta1_cells_from_buffy_coat_of_donor_2___delta_chain							peripheral_blood			rna_seq:scrna_seq	female	adult			blood	blood	sra.base_sums.SRP162140_SRR7878385.ALL.bw
SRR7878386	scrna_seq	wgbs-standard	0.19068225		cancer	0.9995833		primary cell culture	0.5390725	male	mixed	0.8644894	adult	adult	0.40865314				rna_seq	scrna_seq	male		adult		peripheral_blood__sorted_vdelta1_cells_from_buffy_coat_of_donor_1___delta_chain							peripheral_blood			rna_seq:scrna_seq	male	adult			blood	blood	sra.base_sums.SRP162140_SRR7878386.ALL.bw
SRR7878387	scrna_seq	h3k27me3	0.1084995		cancer	0.99119085		primary cell culture	0.5867707		mixed	0.86483186		embryonic	0.5703718				rna_seq	scrna_seq					peripheral_blood__sorted_vdelta1cd27__cells_from_buffy_coat_of_donor_5___delta_chain							peripheral_blood			rna_seq:scrna_seq					blood	blood	sra.base_sums.SRP162140_SRR7878387.ALL.bw
SRR7878388	scrna_seq	h3k27me3	0.10990176		cancer	0.99228364		primary cell culture	0.5717425		mixed	0.89229906		embryonic	0.6117796				rna_seq	scrna_seq					peripheral_blood__sorted_vdelta1_cells_from_buffy_coat_of_donor_6___delta_chain							peripheral_blood			rna_seq:scrna_seq					blood	blood	sra.base_sums.SRP162140_SRR7878388.ALL.bw
SRR7878389	scrna_seq	wgbs-standard	0.11640297		cancer	0.99512225		primary cell culture	0.5971493		mixed	0.8737538		embryonic	0.56139845				rna_seq	scrna_seq					peripheral_blood__sorted_vdelta1cd27positive_cells_from_buffy_coat_of_donor_6___delta_chain							peripheral_blood			rna_seq:scrna_seq					blood	blood	sra.base_sums.SRP162140_SRR7878389.ALL.bw
SRR7878390	scrna_seq	h3k27me3	0.10817101		cancer	0.99147874		primary cell culture	0.5896548		mixed	0.8614033		embryonic	0.5609616				rna_seq	scrna_seq					peripheral_blood__sorted_vdelta1cd27negative_cells_from_buffy_coat_of_donor_6___delta_chain							peripheral_blood			rna_seq:scrna_seq					blood	blood	sra.base_sums.SRP162140_SRR7878390.ALL.bw
SRR7878391	scrna_seq	wgbs-pbat	0.11679332		cancer	0.6966006		cell line	0.3560106		mixed	0.52669936		adult	0.46282613				rna_seq	scrna_seq					peripheral_blood__sorted_vdelta1cd27positive_cells_from_buffy_coat_of_donor_6___gamma_chain							peripheral_blood			rna_seq:scrna_seq					blood	blood	sra.base_sums.SRP162140_SRR7878391.ALL.bw
SRR7878392	scrna_seq	wgbs-pbat	0.11682519		cancer	0.6930469		cell line	0.3560908		mixed	0.5270109		adult	0.46236348				rna_seq	scrna_seq					peripheral_blood__sorted_vdelta1cd27negative_cells_from_buffy_coat_of_donor_6___gamma_chain							peripheral_blood			rna_seq:scrna_seq					blood	blood	sra.base_sums.SRP162140_SRR7878392.ALL.bw
SRR7878393	scrna_seq	wgbs-standard	0.1156949		cancer	0.9965869		primary cell culture	0.5963274		mixed	0.89679414		embryonic	0.58602226				rna_seq	scrna_seq					peripheral_blood__sorted_vdelta1_cells_from_buffy_coat_of_of_donor_5___delta_chain							peripheral_blood			rna_seq:scrna_seq					blood	blood	sra.base_sums.SRP162140_SRR7878393.ALL.bw
SRR7878394	scrna_seq	wgbs-standard	0.13967639		cancer	0.9986142		primary cell culture	0.6046169		mixed	0.90213466		embryonic	0.565549				rna_seq	scrna_seq					peripheral_blood__sorted_vdelta1cd27+_cells_from_buffy_coat_of_donor_5___delta_chain							peripheral_blood			rna_seq:scrna_seq					blood	blood	sra.base_sums.SRP162140_SRR7878394.ALL.bw
SRR7878539	scrna_seq	rna_seq	0.9919186		non-cancer	0.99692804		primary cell	0.70020306		female	0.96448475		adult	0.87674314		cervical_swab		rna_seq	scrna_seq					cervical_swab_cervical_swab_	patient_1_(180508)						cervical_swab			rna_seq:scrna_seq					cervical	cervical	sra.base_sums.SRP162148_SRR7878539.ALL.bw
SRR7878540	scrna_seq	rna_seq	0.5941592		non-cancer	0.9366572		primary tissue	0.7189697		male	0.5558352		adult	0.5747779		cervical_swab		rna_seq	scrna_seq					cervical_swab_cervical_swab_	patient_2_(180508)						cervical_swab			rna_seq:scrna_seq					cervical	cervical	sra.base_sums.SRP162148_SRR7878540.ALL.bw
SRR7878541	scrna_seq	rna_seq	0.7537109		non-cancer	0.97838175		primary tissue	0.72922844		female	0.51686144		adult	0.7145802		cervical_swab		rna_seq	scrna_seq					cervical_swab_cervical_swab_	patient_3_(180508)						cervical_swab			rna_seq:scrna_seq					cervical	cervical	sra.base_sums.SRP162148_SRR7878541.ALL.bw
SRR7878542	scrna_seq	rna_seq	0.8590551		non-cancer	0.9601063		primary cell	0.5619152		female	0.85230595		newborn	0.52981967		cervical_swab		rna_seq	scrna_seq					cervical_swab_cervical_swab_	patient_4_(180508)						cervical_swab			rna_seq:scrna_seq					cervical	cervical	sra.base_sums.SRP162148_SRR7878542.ALL.bw
SRR7878543	scrna_seq	rna_seq	0.9994886		non-cancer	0.99975246		primary cell	0.9555167		female	0.97332054		adult	0.87690526		cervical_swab		rna_seq	scrna_seq					cervical_swab_cervical_swab_	patient_5_(180508)						cervical_swab			rna_seq:scrna_seq					cervical	cervical	sra.base_sums.SRP162148_SRR7878543.ALL.bw
SRR7878544	scrna_seq	rna_seq	0.9973972		non-cancer	0.9985642		primary cell	0.78133243		female	0.9787143		adult	0.9730717		cervical_swab		rna_seq	scrna_seq					cervical_swab_cervical_swab_	patient_6_(180508)						cervical_swab			rna_seq:scrna_seq					cervical	cervical	sra.base_sums.SRP162148_SRR7878544.ALL.bw
SRR7878545	scrna_seq	rna_seq	0.16054274		non-cancer	0.6238901		primary cell	0.33240262		female	0.6200013		newborn	0.7213056		cervical_swab		rna_seq	scrna_seq					cervical_swab_cervical_swab_	patient_7_(180508)						cervical_swab			rna_seq:scrna_seq					cervical	cervical	sra.base_sums.SRP162148_SRR7878545.ALL.bw
SRR7878546	scrna_seq	rna_seq	0.99937576		non-cancer	0.9998807		primary cell	0.97067606		female	0.7760717		adult	0.54102445		cervical_swab		rna_seq	scrna_seq					cervical_swab_cervical_swab_	patient_8_(180508)						cervical_swab			rna_seq:scrna_seq					cervical	cervical	sra.base_sums.SRP162148_SRR7878546.ALL.bw
SRR7878547	scrna_seq	rna_seq	0.9470408		non-cancer	0.98637736		primary tissue	0.5101005		female	0.9209117		adult	0.8530462		cervical_swab		rna_seq	scrna_seq					cervical_swab_cervical_swab_	patient_9_(180508)						cervical_swab			rna_seq:scrna_seq					cervical	cervical	sra.base_sums.SRP162148_SRR7878547.ALL.bw
SRR7878548	scrna_seq	rna_seq	0.9777295		non-cancer	0.9949538		primary cell	0.78836435		female	0.84154004		adult	0.9264819		cervical_swab		rna_seq	scrna_seq					cervical_swab_cervical_swab_	patient_10_(180508)						cervical_swab			rna_seq:scrna_seq					cervical	cervical	sra.base_sums.SRP162148_SRR7878548.ALL.bw
SRR7878549	rna_seq	rna_seq	0.98866594		non-cancer	0.99639964		primary cell	0.62416166		female	0.9684572		adult	0.87475014		cervical_swab		rna_seq	rna_seq					cervical_swab_cervical_swab_	patient_1_(180510)						cervical_swab			rna_seq					cervical	cervical	sra.base_sums.SRP162148_SRR7878549.ALL.bw
SRR7878550	scrna_seq	rna_seq	0.5810846		non-cancer	0.93072927		primary tissue	0.71162766		male	0.51526695		adult	0.51539177		cervical_swab		rna_seq	scrna_seq					cervical_swab_cervical_swab_	patient_2_(180510)						cervical_swab			rna_seq:scrna_seq					cervical	cervical	sra.base_sums.SRP162148_SRR7878550.ALL.bw
SRR7878551	rna_seq	rna_seq	0.7134859		non-cancer	0.97141606		primary tissue	0.72391135		female	0.57032114		adult	0.6064754		cervical_swab		rna_seq	rna_seq					cervical_swab_cervical_swab_	patient_3_(180510)						cervical_swab			rna_seq					cervical	cervical	sra.base_sums.SRP162148_SRR7878551.ALL.bw
SRR7878552	scrna_seq	rna_seq	0.834244		non-cancer	0.95494896		primary cell	0.52795905		female	0.8568521		newborn	0.55900234		cervical_swab		rna_seq	scrna_seq					cervical_swab_cervical_swab_	patient_4_(180510)						cervical_swab			rna_seq:scrna_seq					cervical	cervical	sra.base_sums.SRP162148_SRR7878552.ALL.bw
SRR7878553	rna_seq	rna_seq	0.9992538		non-cancer	0.99971646		primary cell	0.9365434		female	0.9782407		adult	0.8990493		cervical_swab		rna_seq	rna_seq					cervical_swab_cervical_swab_	patient_5_(180510)						cervical_swab			rna_seq					cervical	cervical	sra.base_sums.SRP162148_SRR7878553.ALL.bw
SRR7878554	rna_seq	rna_seq	0.9958754		non-cancer	0.9982065		primary cell	0.7093094		female	0.9798196		adult	0.96832174		cervical_swab		rna_seq	rna_seq					cervical_swab_cervical_swab_	patient_6_(180510)						cervical_swab			rna_seq					cervical	cervical	sra.base_sums.SRP162148_SRR7878554.ALL.bw
SRR7878555	scrna_seq	rna_seq	0.15672274		non-cancer	0.61920124		primary cell	0.33648014		female	0.6174382		newborn	0.7113413		cervical_swab		rna_seq	scrna_seq					cervical_swab_cervical_swab_	patient_7_(180510)						cervical_swab			rna_seq:scrna_seq					cervical	cervical	sra.base_sums.SRP162148_SRR7878555.ALL.bw
SRR7878556	rna_seq	rna_seq	0.9993456		non-cancer	0.99989855		primary cell	0.96281475		female	0.84649694		adult	0.62483656		cervical_swab		rna_seq	rna_seq					cervical_swab_cervical_swab_	patient_8_(180510)						cervical_swab			rna_seq					cervical	cervical	sra.base_sums.SRP162148_SRR7878556.ALL.bw
SRR7878557	rna_seq	rna_seq	0.92968446		non-cancer	0.9842502		primary tissue	0.52577513		female	0.9310363		adult	0.7904055		cervical_swab		rna_seq						cervical_swab_cervical_swab_	patient_9_(180510)						cervical_swab			rna_seq					cervical	cervical	sra.base_sums.SRP162148_SRR7878557.ALL.bw
SRR7878558	rna_seq	rna_seq	0.9739535		non-cancer	0.9949033		primary cell	0.7169361		female	0.87289417		adult	0.9171791		cervical_swab		rna_seq	rna_seq					cervical_swab_cervical_swab_	patient_10_(180510)						cervical_swab			rna_seq					cervical	cervical	sra.base_sums.SRP162148_SRR7878558.ALL.bw
SRR7879065	rna_seq	rna_seq	0.99956435		non-cancer	0.99939156		cell line	0.92790025		female	0.98251307	perinatal	embryonic	0.8184904		neural_crest_differentiation_culture		rna_seq	rna_seq					neural_crest_differentiation_culture_embryonic_stem_cell_derived_neuronal_crest_progenitor_culture	wt1				embryonic_stem_cell_derived_neuronal_crest_progenitor_culture					rna_seq		embry					sra.base_sums.SRP162158_SRR7879065.ALL.bw
SRR7879066	rna_seq	rna_seq	0.99956125		non-cancer	0.9993844		cell line	0.9251191		female	0.9830056	perinatal	embryonic	0.8219581		neural_crest_differentiation_culture		rna_seq	rna_seq					neural_crest_differentiation_culture_embryonic_stem_cell_derived_neuronal_crest_progenitor_culture	wt1				embryonic_stem_cell_derived_neuronal_crest_progenitor_culture					rna_seq		embry					sra.base_sums.SRP162158_SRR7879066.ALL.bw
SRR7879067	rna_seq	rna_seq	0.9995484		non-cancer	0.99938536		cell line	0.9264374		female	0.98185617	perinatal	embryonic	0.80892634		neural_crest_differentiation_culture		rna_seq	rna_seq					neural_crest_differentiation_culture_embryonic_stem_cell_derived_neuronal_crest_progenitor_culture	wt1				embryonic_stem_cell_derived_neuronal_crest_progenitor_culture					rna_seq		embry					sra.base_sums.SRP162158_SRR7879067.ALL.bw
SRR7879068	rna_seq	rna_seq	0.99955374		non-cancer	0.99938405		cell line	0.925357		female	0.9826415	perinatal	embryonic	0.81369776		neural_crest_differentiation_culture		rna_seq	rna_seq					neural_crest_differentiation_culture_embryonic_stem_cell_derived_neuronal_crest_progenitor_culture	wt1				embryonic_stem_cell_derived_neuronal_crest_progenitor_culture					rna_seq		embry					sra.base_sums.SRP162158_SRR7879068.ALL.bw
SRR7879069	rna_seq	rna_seq	0.99990857		non-cancer	0.9998734		primary cell	0.6765722		female	0.9965244	perinatal	embryonic	0.99192613		neural_crest_differentiation_culture		rna_seq	rna_seq					neural_crest_differentiation_culture_embryonic_stem_cell_derived_neuronal_crest_progenitor_culture	wt2				embryonic_stem_cell_derived_neuronal_crest_progenitor_culture					rna_seq		embry					sra.base_sums.SRP162158_SRR7879069.ALL.bw
SRR7879070	rna_seq	rna_seq	0.9999087		non-cancer	0.9998797		primary cell	0.66827565		female	0.9965982	perinatal	embryonic	0.99182314		neural_crest_differentiation_culture		rna_seq	rna_seq					neural_crest_differentiation_culture_embryonic_stem_cell_derived_neuronal_crest_progenitor_culture	wt2				embryonic_stem_cell_derived_neuronal_crest_progenitor_culture					rna_seq		embry					sra.base_sums.SRP162158_SRR7879070.ALL.bw
SRR7879071	rna_seq	rna_seq	0.9999062		non-cancer	0.99987555		primary cell	0.6742278		female	0.9964283	perinatal	embryonic	0.9916619		neural_crest_differentiation_culture		rna_seq	rna_seq					neural_crest_differentiation_culture_embryonic_stem_cell_derived_neuronal_crest_progenitor_culture	wt2				embryonic_stem_cell_derived_neuronal_crest_progenitor_culture					rna_seq		embry					sra.base_sums.SRP162158_SRR7879071.ALL.bw
SRR7879072	rna_seq	rna_seq	0.9999063		non-cancer	0.99987376		primary cell	0.67632467		female	0.9964516	perinatal	embryonic	0.9913878		neural_crest_differentiation_culture		rna_seq	rna_seq					neural_crest_differentiation_culture_embryonic_stem_cell_derived_neuronal_crest_progenitor_culture	wt2				embryonic_stem_cell_derived_neuronal_crest_progenitor_culture					rna_seq		embry					sra.base_sums.SRP162158_SRR7879072.ALL.bw
SRR7879073	rna_seq	rna_seq	0.99960285		non-cancer	0.998346		cell line	0.9076435		female	0.9807931	perinatal	embryonic	0.8190111		neural_crest_differentiation_culture		rna_seq	rna_seq					neural_crest_differentiation_culture_embryonic_stem_cell_derived_neuronal_crest_progenitor_culture	wt3				embryonic_stem_cell_derived_neuronal_crest_progenitor_culture					rna_seq		embry					sra.base_sums.SRP162158_SRR7879073.ALL.bw
SRR7879074	rna_seq	rna_seq	0.99961436		non-cancer	0.9983735		cell line	0.9085607		female	0.97963643	perinatal	embryonic	0.82153505		neural_crest_differentiation_culture		rna_seq	rna_seq					neural_crest_differentiation_culture_embryonic_stem_cell_derived_neuronal_crest_progenitor_culture	wt3				embryonic_stem_cell_derived_neuronal_crest_progenitor_culture					rna_seq		embry					sra.base_sums.SRP162158_SRR7879074.ALL.bw
SRR7879075	rna_seq	rna_seq	0.9996063		non-cancer	0.9982091		cell line	0.9127124		female	0.98047924	perinatal	embryonic	0.8178818		neural_crest_differentiation_culture		rna_seq	rna_seq					neural_crest_differentiation_culture_embryonic_stem_cell_derived_neuronal_crest_progenitor_culture	wt3				embryonic_stem_cell_derived_neuronal_crest_progenitor_culture					rna_seq		embry					sra.base_sums.SRP162158_SRR7879075.ALL.bw
SRR7879076	rna_seq	rna_seq	0.9996092		non-cancer	0.99815077		cell line	0.9130611		female	0.9793571	perinatal	embryonic	0.817359		neural_crest_differentiation_culture		rna_seq	rna_seq					neural_crest_differentiation_culture_embryonic_stem_cell_derived_neuronal_crest_progenitor_culture	wt3				embryonic_stem_cell_derived_neuronal_crest_progenitor_culture					rna_seq		embry					sra.base_sums.SRP162158_SRR7879076.ALL.bw
SRR7879077	rna_seq	rna_seq	0.9989229		non-cancer	0.99931896		cell line	0.956158		female	0.97980726	perinatal	child	0.49764755		neural_crest_differentiation_culture		rna_seq	rna_seq					neural_crest_differentiation_culture_embryonic_stem_cell_derived_neuronal_crest_progenitor_culture	hom1				embryonic_stem_cell_derived_neuronal_crest_progenitor_culture					rna_seq		embry					sra.base_sums.SRP162158_SRR7879077.ALL.bw
SRR7879078	rna_seq	rna_seq	0.9989323		non-cancer	0.9993247		cell line	0.95672303		female	0.9805782	perinatal	child	0.49380493		neural_crest_differentiation_culture		rna_seq	rna_seq					neural_crest_differentiation_culture_embryonic_stem_cell_derived_neuronal_crest_progenitor_culture	hom1				embryonic_stem_cell_derived_neuronal_crest_progenitor_culture					rna_seq		embry					sra.base_sums.SRP162158_SRR7879078.ALL.bw
SRR7879079	rna_seq	rna_seq	0.9988789		non-cancer	0.9992718		cell line	0.95686036		female	0.97988015	perinatal	child	0.5039972		neural_crest_differentiation_culture		rna_seq	rna_seq					neural_crest_differentiation_culture_embryonic_stem_cell_derived_neuronal_crest_progenitor_culture	hom1				embryonic_stem_cell_derived_neuronal_crest_progenitor_culture					rna_seq		embry					sra.base_sums.SRP162158_SRR7879079.ALL.bw
SRR7879080	rna_seq	rna_seq	0.9988933		non-cancer	0.9992853		cell line	0.95781404		female	0.9797825	perinatal	child	0.504698		neural_crest_differentiation_culture		rna_seq	rna_seq					neural_crest_differentiation_culture_embryonic_stem_cell_derived_neuronal_crest_progenitor_culture	hom1				embryonic_stem_cell_derived_neuronal_crest_progenitor_culture					rna_seq		embry					sra.base_sums.SRP162158_SRR7879080.ALL.bw
SRR7879081	rna_seq	rna_seq	0.9995573		non-cancer	0.9995679		cell line	0.9784499		female	0.9923321	perinatal	child	0.5807081		neural_crest_differentiation_culture		rna_seq	rna_seq					neural_crest_differentiation_culture_embryonic_stem_cell_derived_neuronal_crest_progenitor_culture	hom2				embryonic_stem_cell_derived_neuronal_crest_progenitor_culture					rna_seq		embry					sra.base_sums.SRP162158_SRR7879081.ALL.bw
SRR7879082	rna_seq	rna_seq	0.99955803		non-cancer	0.9995894		cell line	0.9773697		female	0.99256635	perinatal	child	0.5903574		neural_crest_differentiation_culture		rna_seq	rna_seq					neural_crest_differentiation_culture_embryonic_stem_cell_derived_neuronal_crest_progenitor_culture	hom2				embryonic_stem_cell_derived_neuronal_crest_progenitor_culture					rna_seq		embry					sra.base_sums.SRP162158_SRR7879082.ALL.bw
SRR7879083	rna_seq	rna_seq	0.99954885		non-cancer	0.9995622		cell line	0.97676724		female	0.992781	perinatal	child	0.6017729		neural_crest_differentiation_culture		rna_seq	rna_seq					neural_crest_differentiation_culture_embryonic_stem_cell_derived_neuronal_crest_progenitor_culture	hom2				embryonic_stem_cell_derived_neuronal_crest_progenitor_culture					rna_seq		embry					sra.base_sums.SRP162158_SRR7879083.ALL.bw
SRR7879084	rna_seq	rna_seq	0.99955374		non-cancer	0.9995579		cell line	0.9773262		female	0.9925903	perinatal	child	0.59345967		neural_crest_differentiation_culture		rna_seq	rna_seq					neural_crest_differentiation_culture_embryonic_stem_cell_derived_neuronal_crest_progenitor_culture	hom2				embryonic_stem_cell_derived_neuronal_crest_progenitor_culture					rna_seq		embry					sra.base_sums.SRP162158_SRR7879084.ALL.bw
SRR7879085	rna_seq	rna_seq	0.99955577		non-cancer	0.9996401		cell line	0.9622283		female	0.9927125	perinatal	child	0.57297766		neural_crest_differentiation_culture		rna_seq	rna_seq					neural_crest_differentiation_culture_embryonic_stem_cell_derived_neuronal_crest_progenitor_culture	hom3				embryonic_stem_cell_derived_neuronal_crest_progenitor_culture					rna_seq		embry					sra.base_sums.SRP162158_SRR7879085.ALL.bw
SRR7879086	rna_seq	rna_seq	0.9995524		non-cancer	0.9996455		cell line	0.961833		female	0.99302626	perinatal	child	0.5693718		neural_crest_differentiation_culture		rna_seq	rna_seq					neural_crest_differentiation_culture_embryonic_stem_cell_derived_neuronal_crest_progenitor_culture	hom3				embryonic_stem_cell_derived_neuronal_crest_progenitor_culture					rna_seq		embry					sra.base_sums.SRP162158_SRR7879086.ALL.bw
SRR7879087	rna_seq	rna_seq	0.99953413		non-cancer	0.9996294		cell line	0.9628655		female	0.993111	perinatal	child	0.5672361		neural_crest_differentiation_culture		rna_seq	rna_seq					neural_crest_differentiation_culture_embryonic_stem_cell_derived_neuronal_crest_progenitor_culture	hom3				embryonic_stem_cell_derived_neuronal_crest_progenitor_culture					rna_seq		embry					sra.base_sums.SRP162158_SRR7879087.ALL.bw
SRR7879088	rna_seq	rna_seq	0.9995504		non-cancer	0.99963295		cell line	0.962748		female	0.992623	perinatal	child	0.57846016		neural_crest_differentiation_culture		rna_seq	rna_seq					neural_crest_differentiation_culture_embryonic_stem_cell_derived_neuronal_crest_progenitor_culture	hom3				embryonic_stem_cell_derived_neuronal_crest_progenitor_culture					rna_seq		embry					sra.base_sums.SRP162158_SRR7879088.ALL.bw
SRR7879089	rna_seq	rna_seq	0.9994056		non-cancer	0.9990735		cell line	0.985817		female	0.9715722	perinatal	child	0.55920917		neural_crest_differentiation_culture		rna_seq	rna_seq					neural_crest_differentiation_culture_embryonic_stem_cell_derived_neuronal_crest_progenitor_culture	hom4				embryonic_stem_cell_derived_neuronal_crest_progenitor_culture					rna_seq		embry					sra.base_sums.SRP162158_SRR7879089.ALL.bw
SRR7879090	rna_seq	rna_seq	0.9994024		non-cancer	0.999065		cell line	0.9861476		female	0.9725179	perinatal	child	0.5620704		neural_crest_differentiation_culture		rna_seq	rna_seq					neural_crest_differentiation_culture_embryonic_stem_cell_derived_neuronal_crest_progenitor_culture	hom4				embryonic_stem_cell_derived_neuronal_crest_progenitor_culture					rna_seq		embry					sra.base_sums.SRP162158_SRR7879090.ALL.bw
SRR7879091	rna_seq	rna_seq	0.9993923		non-cancer	0.9990644		cell line	0.98605436		female	0.9717154	perinatal	child	0.56821775		neural_crest_differentiation_culture		rna_seq	rna_seq					neural_crest_differentiation_culture_embryonic_stem_cell_derived_neuronal_crest_progenitor_culture	hom4				embryonic_stem_cell_derived_neuronal_crest_progenitor_culture					rna_seq		embry					sra.base_sums.SRP162158_SRR7879091.ALL.bw
SRR7879092	rna_seq	rna_seq	0.9993975		non-cancer	0.9990527		cell line	0.98595965		female	0.97116303	perinatal	child	0.571891		neural_crest_differentiation_culture		rna_seq	rna_seq					neural_crest_differentiation_culture_embryonic_stem_cell_derived_neuronal_crest_progenitor_culture	hom4				embryonic_stem_cell_derived_neuronal_crest_progenitor_culture					rna_seq		embry					sra.base_sums.SRP162158_SRR7879092.ALL.bw
SRR7879093	rna_seq	rna_seq	0.99940455		non-cancer	0.9992279		cell line	0.9900713		female	0.9846981	perinatal	child	0.7430572		neural_crest_differentiation_culture		rna_seq	rna_seq					neural_crest_differentiation_culture_embryonic_stem_cell_derived_neuronal_crest_progenitor_culture	hom5				embryonic_stem_cell_derived_neuronal_crest_progenitor_culture					rna_seq		embry					sra.base_sums.SRP162158_SRR7879093.ALL.bw
SRR7879094	rna_seq	rna_seq	0.9993948		non-cancer	0.9992374		cell line	0.98963636		female	0.9850338	perinatal	child	0.7456221		neural_crest_differentiation_culture		rna_seq	rna_seq					neural_crest_differentiation_culture_embryonic_stem_cell_derived_neuronal_crest_progenitor_culture	hom5				embryonic_stem_cell_derived_neuronal_crest_progenitor_culture					rna_seq		embry					sra.base_sums.SRP162158_SRR7879094.ALL.bw
SRR7879095	rna_seq	rna_seq	0.999376		non-cancer	0.999172		cell line	0.9899178		female	0.9842016	perinatal	child	0.7408508		neural_crest_differentiation_culture		rna_seq	rna_seq					neural_crest_differentiation_culture_embryonic_stem_cell_derived_neuronal_crest_progenitor_culture	hom5				embryonic_stem_cell_derived_neuronal_crest_progenitor_culture					rna_seq		embry					sra.base_sums.SRP162158_SRR7879095.ALL.bw
SRR7879096	rna_seq	rna_seq	0.99938595		non-cancer	0.9992138		cell line	0.98979455		female	0.9844072	perinatal	child	0.7450957		neural_crest_differentiation_culture		rna_seq	rna_seq					neural_crest_differentiation_culture_embryonic_stem_cell_derived_neuronal_crest_progenitor_culture	hom5				embryonic_stem_cell_derived_neuronal_crest_progenitor_culture					rna_seq		embry					sra.base_sums.SRP162158_SRR7879096.ALL.bw
SRR7879097	rna_seq	rna_seq	0.99443686		non-cancer	0.99949133		cell line	0.9545872		female	0.99418277	perinatal	child	0.6124312		neural_crest_differentiation_culture		rna_seq	rna_seq					neural_crest_differentiation_culture_embryonic_stem_cell_derived_neuronal_crest_progenitor_culture	hom6				embryonic_stem_cell_derived_neuronal_crest_progenitor_culture					rna_seq		embry					sra.base_sums.SRP162158_SRR7879097.ALL.bw
SRR7879098	rna_seq	rna_seq	0.9943018		non-cancer	0.99948335		cell line	0.95578057		female	0.99426657	perinatal	child	0.61497045		neural_crest_differentiation_culture		rna_seq	rna_seq					neural_crest_differentiation_culture_embryonic_stem_cell_derived_neuronal_crest_progenitor_culture	hom6				embryonic_stem_cell_derived_neuronal_crest_progenitor_culture					rna_seq		embry					sra.base_sums.SRP162158_SRR7879098.ALL.bw
SRR7879099	rna_seq	rna_seq	0.99434763		non-cancer	0.9994697		cell line	0.9550301		female	0.99413353	perinatal	child	0.6213838		neural_crest_differentiation_culture		rna_seq	rna_seq					neural_crest_differentiation_culture_embryonic_stem_cell_derived_neuronal_crest_progenitor_culture	hom6				embryonic_stem_cell_derived_neuronal_crest_progenitor_culture					rna_seq		embry					sra.base_sums.SRP162158_SRR7879099.ALL.bw
SRR7879100	rna_seq	rna_seq	0.994337		non-cancer	0.99947864		cell line	0.95610464		female	0.9945273	perinatal	child	0.6098542		neural_crest_differentiation_culture		rna_seq	rna_seq					neural_crest_differentiation_culture_embryonic_stem_cell_derived_neuronal_crest_progenitor_culture	hom6				embryonic_stem_cell_derived_neuronal_crest_progenitor_culture					rna_seq		embry					sra.base_sums.SRP162158_SRR7879100.ALL.bw
SRR7879101	rna_seq	rna_seq	0.9995012		non-cancer	0.9994861		cell line	0.9779654		female	0.98942834	perinatal	child	0.56949097		neural_crest_differentiation_culture		rna_seq	rna_seq					neural_crest_differentiation_culture_embryonic_stem_cell_derived_neuronal_crest_progenitor_culture	hom7				embryonic_stem_cell_derived_neuronal_crest_progenitor_culture					rna_seq		embry					sra.base_sums.SRP162158_SRR7879101.ALL.bw
SRR7879102	rna_seq	rna_seq	0.9995022		non-cancer	0.9994789		cell line	0.9785492		female	0.98999816	perinatal	child	0.55786616		neural_crest_differentiation_culture		rna_seq	rna_seq					neural_crest_differentiation_culture_embryonic_stem_cell_derived_neuronal_crest_progenitor_culture	hom7				embryonic_stem_cell_derived_neuronal_crest_progenitor_culture					rna_seq		embry					sra.base_sums.SRP162158_SRR7879102.ALL.bw
SRR7879103	rna_seq	rna_seq	0.9994918		non-cancer	0.99945384		cell line	0.9789306		female	0.9896685	perinatal	child	0.5692828		neural_crest_differentiation_culture		rna_seq	rna_seq					neural_crest_differentiation_culture_embryonic_stem_cell_derived_neuronal_crest_progenitor_culture	hom7				embryonic_stem_cell_derived_neuronal_crest_progenitor_culture					rna_seq		embry					sra.base_sums.SRP162158_SRR7879103.ALL.bw
SRR7879104	rna_seq	rna_seq	0.99950004		non-cancer	0.9994911		cell line	0.97801936		female	0.98864496	perinatal	child	0.5643259		neural_crest_differentiation_culture		rna_seq	rna_seq					neural_crest_differentiation_culture_embryonic_stem_cell_derived_neuronal_crest_progenitor_culture	hom7				embryonic_stem_cell_derived_neuronal_crest_progenitor_culture					rna_seq		embry					sra.base_sums.SRP162158_SRR7879104.ALL.bw
SRR7879115	rna_seq	rna_seq	0.98716855		non-cancer	0.90875614	cell_line	cell line	0.82053256		male	0.58014756		adult	0.5284168		uterine_cervix		rna_seq	rna_seq					uterine_cervix_uterine_cervix_	kd_cntl_ne_1_nuclearrna	cell_line					uterine_cervix		cell_line	rna_seq			cell_line		pelvis	cervix	sra.base_sums.SRP162161_SRR7879115.ALL.bw
SRR7879116	rna_seq	rna_seq	0.96187973		non-cancer	0.8314323	cell_line	cell line	0.82418364		male	0.6948455		adult	0.6217538		uterine_cervix		rna_seq	rna_seq					uterine_cervix_uterine_cervix_	kd_nrde2_ne_1_nuclearrna	cell_line					uterine_cervix		cell_line	rna_seq			cell_line		pelvis	cervix	sra.base_sums.SRP162161_SRR7879116.ALL.bw
SRR7879117	rna_seq	rna_seq	0.93591094		non-cancer	0.8838696	cell_line	cell line	0.8239117		male	0.4295858		adult	0.43968233		uterine_cervix		rna_seq	rna_seq					uterine_cervix_uterine_cervix_	kd_cntl_ne_2_nuclearrna	cell_line					uterine_cervix		cell_line	rna_seq			cell_line		pelvis	cervix	sra.base_sums.SRP162161_SRR7879117.ALL.bw
SRR7879118	rna_seq	rna_seq	0.9808169		non-cancer	0.8545289	cell_line	cell line	0.85141903		male	0.61641484		adult	0.6610112		uterine_cervix		rna_seq	rna_seq					uterine_cervix_uterine_cervix_	kd_nrde2_ne_2_nuclearrna	cell_line					uterine_cervix		cell_line	rna_seq			cell_line		pelvis	cervix	sra.base_sums.SRP162161_SRR7879118.ALL.bw
SRR7879119	rna_seq	rna_seq	0.99707246		non-cancer	0.9966271	cell_line	cell line	0.9381625		female	0.97569954		adult	0.74373573		uterine_cervix		rna_seq	rna_seq					uterine_cervix_uterine_cervix_	kd_cntl_total_1	cell_line					uterine_cervix		cell_line	rna_seq			cell_line		pelvis	cervix	sra.base_sums.SRP162162_SRR7879119.ALL.bw
SRR7879120	rna_seq	rna_seq	0.99726933		non-cancer	0.99622476	cell_line	cell line	0.96243286		female	0.9684757		adult	0.68510187		uterine_cervix		rna_seq	rna_seq					uterine_cervix_uterine_cervix_	kd_nrde2_total_1	cell_line					uterine_cervix		cell_line	rna_seq			cell_line		pelvis	cervix	sra.base_sums.SRP162162_SRR7879120.ALL.bw
SRR7879121	rna_seq	rna_seq	0.99818987		non-cancer	0.9964721	cell_line	cell line	0.95282894		female	0.9777499		adult	0.7571323		uterine_cervix		rna_seq	rna_seq					uterine_cervix_uterine_cervix_	kd_cntl_total_2	cell_line					uterine_cervix		cell_line	rna_seq			cell_line		pelvis	cervix	sra.base_sums.SRP162162_SRR7879121.ALL.bw
SRR7879122	rna_seq	rna_seq	0.99582976		non-cancer	0.9958162	cell_line	cell line	0.9438674		female	0.9730074		adult	0.73523635		uterine_cervix		rna_seq	rna_seq					uterine_cervix_uterine_cervix_	kd_nrde2_total_2	cell_line					uterine_cervix		cell_line	rna_seq			cell_line		pelvis	cervix	sra.base_sums.SRP162162_SRR7879122.ALL.bw
SRR7879124	rna_seq	rna_seq	0.64145297		non-cancer	0.75530165	cell_line	cell line	0.8892061		female	0.999998		newborn	0.6734591		hek293_flp_in_t_rex_pcdna5_avitag_tfiisdn		rna_seq	rna_seq					cell_line_hek293_flp_in_t_rex_pcdna5_avitag_tfiisdn_	bru_dox_dmog_r1									rna_seq			cell_line				sra.base_sums.SRP162163_SRR7879124.ALL.bw
SRR7879125	rna_seq	rna_seq	0.78192466		non-cancer	0.9283385	cell_line	cell line	0.9854973		female	1.0		adult	0.55390793		hek293_flp_in_t_rex_pcdna5_avitag_tfiisdn		rna_seq	rna_seq					cell_line_hek293_flp_in_t_rex_pcdna5_avitag_tfiisdn_	bru_dox_dmog_r2									rna_seq			cell_line				sra.base_sums.SRP162163_SRR7879125.ALL.bw
SRR7879126	rna_seq	rna_seq	0.6522934		non-cancer	0.9538349	cell_line	cell line	0.9615419		female	1.0		adult	0.52250695		hek293_flp_in_t_rex_pcdna5_avitag_tfiisdn		rna_seq	rna_seq					cell_line_hek293_flp_in_t_rex_pcdna5_avitag_tfiisdn_	bru_dox_r1									rna_seq			cell_line				sra.base_sums.SRP162163_SRR7879126.ALL.bw
SRR7879127	rna_seq	rna_seq	0.612388		non-cancer	0.9418123	cell_line	cell line	0.96495616		female	0.9999999		adult	0.452715		hek293_flp_in_t_rex_pcdna5_avitag_tfiisdn		rna_seq	rna_seq					cell_line_hek293_flp_in_t_rex_pcdna5_avitag_tfiisdn_	bru_dox_r2									rna_seq			cell_line				sra.base_sums.SRP162163_SRR7879127.ALL.bw
SRR7879128	rna_seq	rna_seq	0.5905021		non-cancer	0.5125459	cell_line	cell line	0.9464798		female	0.9999999		newborn	0.38533565		hek293_flp_in_t_rex_pcdna5_avitag_tfiisdn		rna_seq						cell_line_hek293_flp_in_t_rex_pcdna5_avitag_tfiisdn_	bru_h2o_dmog_r1									rna_seq			cell_line				sra.base_sums.SRP162163_SRR7879128.ALL.bw
SRR7879129	rna_seq	rna_seq	0.83234257		non-cancer	0.9691113	cell_line	cell line	0.9981158		female	1.0		adult	0.93365395		hek293_flp_in_t_rex_pcdna5_avitag_tfiisdn		rna_seq						cell_line_hek293_flp_in_t_rex_pcdna5_avitag_tfiisdn_	bru_h2o_dmog_r2									rna_seq			cell_line				sra.base_sums.SRP162163_SRR7879129.ALL.bw
SRR7879130	rna_seq	rna_seq	0.42897004		non-cancer	0.98097414	cell_line	cell line	0.95191985		female	1.0		adult	0.6220943		hek293_flp_in_t_rex_pcdna5_avitag_tfiisdn		rna_seq	rna_seq					cell_line_hek293_flp_in_t_rex_pcdna5_avitag_tfiisdn_	bru_h2o_r1									rna_seq			cell_line				sra.base_sums.SRP162163_SRR7879130.ALL.bw
SRR7879131	rna_seq	rna_seq	0.5729663		non-cancer	0.977988	cell_line	cell line	0.98860466		female	1.0		adult	0.8627091		hek293_flp_in_t_rex_pcdna5_avitag_tfiisdn		rna_seq	rna_seq					cell_line_hek293_flp_in_t_rex_pcdna5_avitag_tfiisdn_	bru_h2o_r2									rna_seq			cell_line				sra.base_sums.SRP162163_SRR7879131.ALL.bw
SRR7879132	rna_seq	rna_seq	0.2781755		non-cancer	0.8339124	cell_line	cell line	0.3916916		female	0.92978144		newborn	0.82783186		hek293_flp_in_t_rex_pcdna5_avitag_tfiisdn		rna_seq						cell_line_hek293_flp_in_t_rex_pcdna5_avitag_tfiisdn_	bru_dox_drb10m									rna_seq			cell_line				sra.base_sums.SRP162163_SRR7879132.ALL.bw
SRR7879133	rna_seq	rna_seq	0.41829607		non-cancer	0.87968946	cell_line	cell line	0.60548425		female	0.9979798		newborn	0.8117437		hek293_flp_in_t_rex_pcdna5_avitag_tfiisdn		rna_seq						cell_line_hek293_flp_in_t_rex_pcdna5_avitag_tfiisdn_	bru_dox_drb20m									rna_seq			cell_line				sra.base_sums.SRP162163_SRR7879133.ALL.bw
SRR7879134	rna_seq	rna_seq	0.2079006		non-cancer	0.7728755	cell_line	primary tissue	0.34844616		female	0.86688197		newborn	0.82037884		hek293_flp_in_t_rex_pcdna5_avitag_tfiisdn		rna_seq						cell_line_hek293_flp_in_t_rex_pcdna5_avitag_tfiisdn_	bru_dox_drb5m									rna_seq			cell_line				sra.base_sums.SRP162163_SRR7879134.ALL.bw
SRR7879135	rna_seq	h3k4me3	0.29185697		non-cancer	0.79996943	cell_line	cell line	0.6293089		female	0.9910024		newborn	0.8631897		hek293_flp_in_t_rex_pcdna5_avitag_tfiisdn		rna_seq						cell_line_hek293_flp_in_t_rex_pcdna5_avitag_tfiisdn_	bru_h2o_drb10m									rna_seq			cell_line				sra.base_sums.SRP162163_SRR7879135.ALL.bw
SRR7879136	rna_seq	rna_seq	0.38201183		non-cancer	0.8454079	cell_line	cell line	0.6865025		female	0.9984125		newborn	0.85251474		hek293_flp_in_t_rex_pcdna5_avitag_tfiisdn		rna_seq						cell_line_hek293_flp_in_t_rex_pcdna5_avitag_tfiisdn_	bru_h2o_drb20m									rna_seq			cell_line				sra.base_sums.SRP162163_SRR7879136.ALL.bw
SRR7879137	rna_seq	rna_seq	0.23183407		non-cancer	0.79668635	cell_line	cell line	0.35360128		female	0.93324584		newborn	0.8224866		hek293_flp_in_t_rex_pcdna5_avitag_tfiisdn		rna_seq						cell_line_hek293_flp_in_t_rex_pcdna5_avitag_tfiisdn_	bru_h2o_drb5m									rna_seq			cell_line				sra.base_sums.SRP162163_SRR7879137.ALL.bw
SRR7879424	rna_seq	mrna_seq	0.99854773		cancer	0.9241332	cell_line	cell line	0.96103585		female	0.98122656		adult	0.8195		mcf10a_wt		rna_seq	rna_seq					cell_line_mcf10a_wt_	wt,_repeat1_[rs154]	cell_line							cell_line	rna_seq			cell_line				sra.base_sums.SRP162175_SRR7879424.ALL.bw
SRR7879425	rna_seq	mrna_seq	0.9992994		cancer	0.87162966	cell_line	cell line	0.8156792		female	0.9033481		adult	0.7468506		mcf10a_cbfb_ko		rna_seq	rna_seq					cell_line_mcf10a_cbfb_ko_	cbfb_ko,_repeat1_[rs156]	cell_line							cell_line	rna_seq			cell_line				sra.base_sums.SRP162175_SRR7879425.ALL.bw
SRR7879426	rna_seq	mrna_seq	0.997747		cancer	0.7692466	cell_line	cell line	0.93964714		female	0.9729653		adult	0.8723778		mcf10a_wt		rna_seq	rna_seq					cell_line_mcf10a_wt_	wt,_repeat2_[rs158]	cell_line							cell_line	rna_seq			cell_line				sra.base_sums.SRP162175_SRR7879426.ALL.bw
SRR7879427	rna_seq	mrna_seq	0.99822694		non-cancer	0.6366186	cell_line	cell line	0.5127727		female	0.91379064		adult	0.8268904		mcf10a_cbfb_ko		rna_seq	rna_seq					cell_line_mcf10a_cbfb_ko_	cbfb_ko,_repeat2_[rs160]	cell_line							cell_line	rna_seq			cell_line				sra.base_sums.SRP162175_SRR7879427.ALL.bw
SRR7879428	rna_seq	mrna_seq	0.99881834		cancer	0.9189433	cell_line	cell line	0.96177155		female	0.981356		adult	0.8203101		mcf10a_wt		rna_seq	rna_seq					cell_line_mcf10a_wt_	wt,_repeat3_[rs162]	cell_line							cell_line	rna_seq			cell_line				sra.base_sums.SRP162175_SRR7879428.ALL.bw
SRR7879429	scrna_seq	mrna_seq	0.9991066		cancer	0.86798286	cell_line	cell line	0.84384096		female	0.9178689		adult	0.70025086		mcf10a_cbfb_ko		rna_seq	scrna_seq					cell_line_mcf10a_cbfb_ko_	cbfb_ko,_repeat3_[rs164]	cell_line							cell_line	rna_seq:scrna_seq			cell_line				sra.base_sums.SRP162175_SRR7879429.ALL.bw
SRR7879430	rna_seq	mrna_seq	0.99922717		cancer	0.8661035	cell_line	cell line	0.91328526		female	0.9894276		adult	0.8950016		mcf10a_wt		rna_seq	rna_seq					cell_line_mcf10a_wt_	wt,_repeat1_[rsnm1]	cell_line							cell_line	rna_seq			cell_line				sra.base_sums.SRP162175_SRR7879430.ALL.bw
SRR7879431	rna_seq	mrna_seq	0.99878734		cancer	0.61227715	cell_line	cell line	0.77313733		female	0.9873489		adult	0.76349795		mcf10a_runx1_ko1		rna_seq	rna_seq					cell_line_mcf10a_runx1_ko1_	runx1_ko1,_repeat1_[rsnm3]	cell_line							cell_line	rna_seq			cell_line				sra.base_sums.SRP162175_SRR7879431.ALL.bw
SRR7879432	rna_seq	mrna_seq	0.998187		cancer	0.5678082	cell_line	cell line	0.82307124		female	0.99297583		adult	0.6662893		mcf10a_runx1_ko2		rna_seq	rna_seq					cell_line_mcf10a_runx1_ko2_	runx1_ko2,_repeat1_[rsnm5]	cell_line							cell_line	rna_seq			cell_line				sra.base_sums.SRP162175_SRR7879432.ALL.bw
SRR7879433	rna_seq	mrna_seq	0.9984528		cancer	0.77560693	cell_line	cell line	0.91301966		female	0.9903805		adult	0.84495664		mcf10a_wt		rna_seq	rna_seq					cell_line_mcf10a_wt_	wt,_repeat2_[rsnm7]	cell_line							cell_line	rna_seq			cell_line				sra.base_sums.SRP162175_SRR7879433.ALL.bw
SRR7879434	rna_seq	mrna_seq	0.9978065		cancer	0.61970377	cell_line	cell line	0.70056283		female	0.9897681		adult	0.6875659		mcf10a_runx1_ko1		rna_seq	rna_seq					cell_line_mcf10a_runx1_ko1_	runx1_ko1,_repeat2_[rsnm9]	cell_line							cell_line	rna_seq			cell_line				sra.base_sums.SRP162175_SRR7879434.ALL.bw
SRR7879435	rna_seq	mrna_seq	0.998271		cancer	0.5634819	cell_line	cell line	0.8536605		female	0.9929791		adult	0.735926		mcf10a_runx1_ko2		rna_seq	rna_seq					cell_line_mcf10a_runx1_ko2_	runx1_ko2,_repeat2_[rsnm11]	cell_line							cell_line	rna_seq			cell_line				sra.base_sums.SRP162175_SRR7879435.ALL.bw
SRR7879436	rna_seq	mrna_seq	0.9973838		cancer	0.76742786	cell_line	cell line	0.91218835		female	0.9921822		adult	0.78645813		mcf10a_wt		rna_seq	rna_seq					cell_line_mcf10a_wt_	wt,_repeat3_[rsnm13]	cell_line							cell_line	rna_seq			cell_line				sra.base_sums.SRP162175_SRR7879436.ALL.bw
SRR7879437	rna_seq	mrna_seq	0.99821496		cancer	0.58570206	cell_line	cell line	0.7779827		female	0.98811615		adult	0.70127344		mcf10a_runx1_ko1		rna_seq	rna_seq					cell_line_mcf10a_runx1_ko1_	runx1_ko1,_repeat3_[rsnm15]	cell_line							cell_line	rna_seq			cell_line				sra.base_sums.SRP162175_SRR7879437.ALL.bw
SRR7879438	scrna_seq	mrna_seq	0.99163145		cancer	0.84307474	cell_line	cell line	0.5453627		female	0.98930943		adult	0.8556943		mcf10a_runx1_ko2		rna_seq	scrna_seq					cell_line_mcf10a_runx1_ko2_	runx1_ko2,_repeat3_[rsnm17]	cell_line							cell_line	rna_seq:scrna_seq			cell_line				sra.base_sums.SRP162175_SRR7879438.ALL.bw
SRR7879439	rna_seq	mrna_seq	0.99566984		cancer	0.7539377	cell_line	cell line	0.88546234		female	0.99350923		adult	0.70914286		mcf10a_wt		rna_seq	rna_seq					cell_line_mcf10a_wt_	wt,_repeat4_[rsnm19]	cell_line							cell_line	rna_seq			cell_line				sra.base_sums.SRP162175_SRR7879439.ALL.bw
SRR7879440	rna_seq	mrna_seq	0.9979862		cancer	0.54799557	cell_line	cell line	0.7751832		female	0.9890752		adult	0.6265374		mcf10a_runx1_ko1		rna_seq	rna_seq					cell_line_mcf10a_runx1_ko1_	runx1_ko1,_repeat4_[rsnm21]	cell_line							cell_line	rna_seq			cell_line				sra.base_sums.SRP162175_SRR7879440.ALL.bw
SRR7879441	rna_seq	mrna_seq	0.998396		cancer	0.6019711	cell_line	cell line	0.84096175		female	0.9939175		adult	0.6889916		mcf10a_runx1_ko2		rna_seq	rna_seq					cell_line_mcf10a_runx1_ko2_	runx1_ko2,_repeat4_[rsnm23]	cell_line							cell_line	rna_seq			cell_line				sra.base_sums.SRP162175_SRR7879441.ALL.bw
SRR7880232	rna_seq	mrna_seq	0.8462203	cancer	cancer	0.8932872	cell_line	cell line	0.9396599		female	0.5943303		newborn	0.9490684		u2os		rna_seq	rna_seq					cell_line_u2os_osteosarcoma_cell_line	aml108_10000nm_1	cell_line			osteosarcoma_cell_line				cell_line	rna_seq			cell_line	sarcoma			sra.base_sums.SRP162188_SRR7880232.ALL.bw
SRR7880233	rna_seq	mrna_seq	0.9269581	cancer	cancer	0.95042837	cell_line	cell line	0.9486664		female	0.5590281		newborn	0.929487		u2os		rna_seq	rna_seq					cell_line_u2os_osteosarcoma_cell_line	aml108_10000nm_2	cell_line			osteosarcoma_cell_line				cell_line	rna_seq			cell_line	sarcoma			sra.base_sums.SRP162188_SRR7880233.ALL.bw
SRR7880234	rna_seq	mrna_seq	0.7341693	cancer	cancer	0.8091837	cell_line	cell line	0.8813021		female	0.72854745		newborn	0.97782326		u2os		rna_seq	rna_seq					cell_line_u2os_osteosarcoma_cell_line	aml108_10000nm_3	cell_line			osteosarcoma_cell_line				cell_line	rna_seq			cell_line	sarcoma			sra.base_sums.SRP162188_SRR7880234.ALL.bw
SRR7880235	rna_seq	mrna_seq	0.88078135	cancer	cancer	0.94086677	cell_line	cell line	0.9152853		female	0.5598861		newborn	0.9121337		u2os		rna_seq	rna_seq					cell_line_u2os_osteosarcoma_cell_line	aml108_1000nm_1	cell_line			osteosarcoma_cell_line				cell_line	rna_seq			cell_line	sarcoma			sra.base_sums.SRP162188_SRR7880235.ALL.bw
SRR7880236	rna_seq	mrna_seq	0.70383227	cancer	cancer	0.7198004	cell_line	cell line	0.8027899		female	0.7013618		newborn	0.9764168		u2os		rna_seq	rna_seq					cell_line_u2os_osteosarcoma_cell_line	aml108_1000nm_2	cell_line			osteosarcoma_cell_line				cell_line	rna_seq			cell_line	sarcoma			sra.base_sums.SRP162188_SRR7880236.ALL.bw
SRR7880237	rna_seq	mrna_seq	0.7093916	cancer	cancer	0.7793089	cell_line	cell line	0.81834435		female	0.73188406		newborn	0.9766951		u2os		rna_seq	rna_seq					cell_line_u2os_osteosarcoma_cell_line	aml108_1000nm_3	cell_line			osteosarcoma_cell_line				cell_line	rna_seq			cell_line	sarcoma			sra.base_sums.SRP162188_SRR7880237.ALL.bw
SRR7880238	rna_seq	mrna_seq	0.5568012	cancer	cancer	0.6053129	cell_line	cell line	0.72397596		female	0.796636		newborn	0.9713281		u2os		rna_seq	rna_seq					cell_line_u2os_osteosarcoma_cell_line	aml108_100nm_1	cell_line			osteosarcoma_cell_line				cell_line	rna_seq			cell_line	sarcoma			sra.base_sums.SRP162188_SRR7880238.ALL.bw
SRR7880239	rna_seq	mrna_seq	0.6171493	cancer	cancer	0.62336147	cell_line	cell line	0.75207376		female	0.7086183		newborn	0.96679425		u2os		rna_seq	rna_seq					cell_line_u2os_osteosarcoma_cell_line	aml108_100nm_2	cell_line			osteosarcoma_cell_line				cell_line	rna_seq			cell_line	sarcoma			sra.base_sums.SRP162188_SRR7880239.ALL.bw
