## Supplementary Files 1-14 for "Leveraging a large harmonized epigenomic data collection for metadata prediction to validate and augment over 350,000 public epigenomic datasets": EpiClass--SF9_recount3_merged_preds_metadata_freeze1_43cols.csv (part 85 of 106)

ID	expected_assay	Predicted class (assay_epiclass)	Max pred (assay_epiclass)	expected_cancer	Predicted class (harmonized_sample_cancer_high)	Max pred (harmonized_sample_cancer_high)	expected_biomat	Predicted class (harmonized_biomaterial_type)	Max pred (harmonized_biomaterial_type)	expected_sex	Predicted class (harmonized_donor_sex)	Max pred (harmonized_donor_sex)	expected_lifestage	Predicted class (harmonized_donor_life_stage)	Max pred (harmonized_donor_life_stage)	sample_comment	source_name	recount_pred.curated.type	recount_pred.pattern.predict.type	recount_pred.pred.type	combined_sex	sex_sra_sample_title	age_group	combined_dev_stage	combined_description	sra.sample_title	combined_cell_line	combined_tissue	combined_tumor	cell_type	health_state	tissue	cell_description	cell_line	extracted_terms_assay	extracted_terms_sex	extracted_terms_lifestage	extracted_terms_biomat	extracted_terms_cancer	expected_biospecimen	extracted_terms_biospecimen	bw_filename
SRR7880240	rna_seq	mrna_seq	0.55574745	cancer	cancer	0.59183687	cell_line	cell line	0.6891205		female	0.6741911		newborn	0.96997404		u2os		rna_seq	rna_seq					cell_line_u2os_osteosarcoma_cell_line	aml108_100nm_3	cell_line			osteosarcoma_cell_line				cell_line	rna_seq			cell_line	sarcoma			sra.base_sums.SRP162188_SRR7880240.ALL.bw
SRR7880241	rna_seq	mrna_seq	0.8353069	cancer	cancer	0.8032814	cell_line	cell line	0.838162		female	0.6163017		newborn	0.8392669		u2os		rna_seq	rna_seq					cell_line_u2os_osteosarcoma_cell_line	amn107_10000nm_1	cell_line			osteosarcoma_cell_line				cell_line	rna_seq			cell_line	sarcoma			sra.base_sums.SRP162188_SRR7880241.ALL.bw
SRR7880242	rna_seq	mrna_seq	0.79851	cancer	cancer	0.7557334	cell_line	cell line	0.83946353		female	0.68637687		newborn	0.92784905		u2os		rna_seq	rna_seq					cell_line_u2os_osteosarcoma_cell_line	amn107_10000nm_2	cell_line			osteosarcoma_cell_line				cell_line	rna_seq			cell_line	sarcoma			sra.base_sums.SRP162188_SRR7880242.ALL.bw
SRR7880243	rna_seq	mrna_seq	0.7518901	cancer	cancer	0.7434713	cell_line	cell line	0.82500696		female	0.7262361		newborn	0.9578337		u2os		rna_seq	rna_seq					cell_line_u2os_osteosarcoma_cell_line	amn107_10000nm_3	cell_line			osteosarcoma_cell_line				cell_line	rna_seq			cell_line	sarcoma			sra.base_sums.SRP162188_SRR7880243.ALL.bw
SRR7880244	rna_seq	mrna_seq	0.85855335	cancer	cancer	0.89684033	cell_line	cell line	0.88270473		female	0.51449335		newborn	0.67542815		u2os		rna_seq	rna_seq					cell_line_u2os_osteosarcoma_cell_line	amn107_1000nm_1	cell_line			osteosarcoma_cell_line				cell_line	rna_seq			cell_line	sarcoma			sra.base_sums.SRP162188_SRR7880244.ALL.bw
SRR7880245	rna_seq	mrna_seq	0.7200842	cancer	cancer	0.6730801	cell_line	cell line	0.7851796		female	0.73830247		newborn	0.96531516		u2os		rna_seq	rna_seq					cell_line_u2os_osteosarcoma_cell_line	amn107_1000nm_2	cell_line			osteosarcoma_cell_line				cell_line	rna_seq			cell_line	sarcoma			sra.base_sums.SRP162188_SRR7880245.ALL.bw
SRR7880246	rna_seq	mrna_seq	0.60719854	cancer	cancer	0.73919445	cell_line	cell line	0.80435234		female	0.747848		newborn	0.9585946		u2os		rna_seq	rna_seq					cell_line_u2os_osteosarcoma_cell_line	amn107_1000nm_3	cell_line			osteosarcoma_cell_line				cell_line	rna_seq			cell_line	sarcoma			sra.base_sums.SRP162188_SRR7880246.ALL.bw
SRR7880247	rna_seq	mrna_seq	0.7719631	cancer	cancer	0.8624254	cell_line	cell line	0.84787893		female	0.695853		newborn	0.9077641		u2os		rna_seq	rna_seq					cell_line_u2os_osteosarcoma_cell_line	amn107_100nm_1	cell_line			osteosarcoma_cell_line				cell_line	rna_seq			cell_line	sarcoma			sra.base_sums.SRP162188_SRR7880247.ALL.bw
SRR7880248	rna_seq	mrna_seq	0.63217896	cancer	cancer	0.63828015	cell_line	cell line	0.72994536		female	0.7089425		newborn	0.965739		u2os		rna_seq	rna_seq					cell_line_u2os_osteosarcoma_cell_line	amn107_100nm_2	cell_line			osteosarcoma_cell_line				cell_line	rna_seq			cell_line	sarcoma			sra.base_sums.SRP162188_SRR7880248.ALL.bw
SRR7880249	rna_seq	mrna_seq	0.50629985	cancer	cancer	0.5335279	cell_line	cell line	0.6753917		female	0.7398599		newborn	0.96164036		u2os		rna_seq	rna_seq					cell_line_u2os_osteosarcoma_cell_line	amn107_100nm_3	cell_line			osteosarcoma_cell_line				cell_line	rna_seq			cell_line	sarcoma			sra.base_sums.SRP162188_SRR7880249.ALL.bw
SRR7880250	rna_seq	mrna_seq	0.7875689	cancer	cancer	0.8912323	cell_line	cell line	0.89092267		female	0.6095905		newborn	0.9358068		u2os		rna_seq	rna_seq					cell_line_u2os_osteosarcoma_cell_line	bgw675_10000nm_1	cell_line			osteosarcoma_cell_line				cell_line	rna_seq			cell_line	sarcoma			sra.base_sums.SRP162188_SRR7880250.ALL.bw
SRR7880251	rna_seq	mrna_seq	0.7555016	cancer	cancer	0.8767249	cell_line	cell line	0.88399696		female	0.5601719		newborn	0.9076641		u2os		rna_seq	rna_seq					cell_line_u2os_osteosarcoma_cell_line	bgw675_10000nm_2	cell_line			osteosarcoma_cell_line				cell_line	rna_seq			cell_line	sarcoma			sra.base_sums.SRP162188_SRR7880251.ALL.bw
SRR7880252	rna_seq	mrna_seq	0.7335444	cancer	cancer	0.87877953	cell_line	cell line	0.87771153		female	0.6116983		newborn	0.94845015		u2os		rna_seq	rna_seq					cell_line_u2os_osteosarcoma_cell_line	bgw675_10000nm_3	cell_line			osteosarcoma_cell_line				cell_line	rna_seq			cell_line	sarcoma			sra.base_sums.SRP162188_SRR7880252.ALL.bw
SRR7880253	rna_seq	mrna_seq	0.86035717	cancer	cancer	0.92344767	cell_line	cell line	0.9127826		female	0.6667515		newborn	0.93793947		u2os		rna_seq	rna_seq					cell_line_u2os_osteosarcoma_cell_line	bgw675_1000nm_1	cell_line			osteosarcoma_cell_line				cell_line	rna_seq			cell_line	sarcoma			sra.base_sums.SRP162188_SRR7880253.ALL.bw
SRR7880254	rna_seq	mrna_seq	0.7962252	cancer	cancer	0.81786126	cell_line	cell line	0.83587515		female	0.7289661		newborn	0.97102743		u2os		rna_seq	rna_seq					cell_line_u2os_osteosarcoma_cell_line	bgw675_1000nm_2	cell_line			osteosarcoma_cell_line				cell_line	rna_seq			cell_line	sarcoma			sra.base_sums.SRP162188_SRR7880254.ALL.bw
SRR7880255	rna_seq	mrna_seq	0.73885304	cancer	cancer	0.8097926	cell_line	cell line	0.8405246		female	0.73472846		newborn	0.9773695		u2os		rna_seq	rna_seq					cell_line_u2os_osteosarcoma_cell_line	bgw675_1000nm_3	cell_line			osteosarcoma_cell_line				cell_line	rna_seq			cell_line	sarcoma			sra.base_sums.SRP162188_SRR7880255.ALL.bw
SRR7880256	rna_seq	mrna_seq	0.75248015	cancer	cancer	0.82414025	cell_line	cell line	0.8577323		female	0.71820474		newborn	0.9765177		u2os		rna_seq	rna_seq					cell_line_u2os_osteosarcoma_cell_line	bgw675_100nm_1	cell_line			osteosarcoma_cell_line				cell_line	rna_seq			cell_line	sarcoma			sra.base_sums.SRP162188_SRR7880256.ALL.bw
SRR7880257	rna_seq	mrna_seq	0.71643424	cancer	cancer	0.7261584	cell_line	cell line	0.80331254		female	0.7045392		newborn	0.9715657		u2os		rna_seq	rna_seq					cell_line_u2os_osteosarcoma_cell_line	bgw675_100nm_2	cell_line			osteosarcoma_cell_line				cell_line	rna_seq			cell_line	sarcoma			sra.base_sums.SRP162188_SRR7880257.ALL.bw
SRR7880258	rna_seq	mrna_seq	0.7904	cancer	cancer	0.8445651	cell_line	cell line	0.8671432		female	0.74030554		newborn	0.97084796		u2os		rna_seq	rna_seq					cell_line_u2os_osteosarcoma_cell_line	bgw675_100nm_3	cell_line			osteosarcoma_cell_line				cell_line	rna_seq			cell_line	sarcoma			sra.base_sums.SRP162188_SRR7880258.ALL.bw
SRR7880259	scrna_seq	rna_seq	0.49737293	cancer	cancer	0.55707306	cell_line	cell line	0.63572377		female	0.69528985		newborn	0.96999615		u2os		rna_seq	scrna_seq					cell_line_u2os_osteosarcoma_cell_line	dmso_0nm_10	cell_line			osteosarcoma_cell_line				cell_line	rna_seq:scrna_seq			cell_line	sarcoma			sra.base_sums.SRP162188_SRR7880259.ALL.bw
SRR7880260	rna_seq	mrna_seq	0.7817818	cancer	cancer	0.87014055	cell_line	cell line	0.87574315		female	0.66050696		newborn	0.97382414		u2os		rna_seq	rna_seq					cell_line_u2os_osteosarcoma_cell_line	dmso_0nm_11	cell_line			osteosarcoma_cell_line				cell_line	rna_seq			cell_line	sarcoma			sra.base_sums.SRP162188_SRR7880260.ALL.bw
SRR7880261	rna_seq	mrna_seq	0.8688754	cancer	cancer	0.89296514	cell_line	cell line	0.86607057		female	0.57744306		newborn	0.96355283		u2os		rna_seq	rna_seq					cell_line_u2os_osteosarcoma_cell_line	dmso_0nm_12	cell_line			osteosarcoma_cell_line				cell_line	rna_seq			cell_line	sarcoma			sra.base_sums.SRP162188_SRR7880261.ALL.bw
SRR7880262	rna_seq	mrna_seq	0.8695869	cancer	cancer	0.89342725	cell_line	cell line	0.8642604		female	0.58158964		newborn	0.9642077		u2os		rna_seq	rna_seq					cell_line_u2os_osteosarcoma_cell_line	dmso_0nm_13	cell_line			osteosarcoma_cell_line				cell_line	rna_seq			cell_line	sarcoma			sra.base_sums.SRP162188_SRR7880262.ALL.bw
SRR7880263	rna_seq	mrna_seq	0.77594566	cancer	cancer	0.86903894	cell_line	cell line	0.8722368		female	0.6653074		newborn	0.97492325		u2os		rna_seq	rna_seq					cell_line_u2os_osteosarcoma_cell_line	dmso_0nm_14	cell_line			osteosarcoma_cell_line				cell_line	rna_seq			cell_line	sarcoma			sra.base_sums.SRP162188_SRR7880263.ALL.bw
SRR7880264	rna_seq	rna_seq	0.5455179	cancer	cancer	0.60734665	cell_line	cell line	0.66344666		female	0.72575563		newborn	0.97521305		u2os		rna_seq	rna_seq					cell_line_u2os_osteosarcoma_cell_line	dmso_0nm_15	cell_line			osteosarcoma_cell_line				cell_line	rna_seq			cell_line	sarcoma			sra.base_sums.SRP162188_SRR7880264.ALL.bw
SRR7880265	rna_seq	mrna_seq	0.6329958	cancer	cancer	0.75403166	cell_line	cell line	0.7992863		female	0.74594		newborn	0.975967		u2os		rna_seq	rna_seq					cell_line_u2os_osteosarcoma_cell_line	dmso_0nm_16	cell_line			osteosarcoma_cell_line				cell_line	rna_seq			cell_line	sarcoma			sra.base_sums.SRP162188_SRR7880265.ALL.bw
SRR7880266	rna_seq	mrna_seq	0.7543464	cancer	cancer	0.91147125	cell_line	cell line	0.90127695		male	0.5096028		newborn	0.8572281		u2os		rna_seq	rna_seq					cell_line_u2os_osteosarcoma_cell_line	dmso_0nm_17	cell_line			osteosarcoma_cell_line				cell_line	rna_seq			cell_line	sarcoma			sra.base_sums.SRP162188_SRR7880266.ALL.bw
SRR7880267	rna_seq	mrna_seq	0.7678984	cancer	cancer	0.8991151	cell_line	cell line	0.9037487		female	0.640159		newborn	0.94598573		u2os		rna_seq	rna_seq					cell_line_u2os_osteosarcoma_cell_line	dmso_0nm_18	cell_line			osteosarcoma_cell_line				cell_line	rna_seq			cell_line	sarcoma			sra.base_sums.SRP162188_SRR7880267.ALL.bw
SRR7880268	rna_seq	mrna_seq	0.72904074	cancer	cancer	0.8549685	cell_line	cell line	0.8551923		female	0.68227124		newborn	0.95034707		u2os		rna_seq	rna_seq					cell_line_u2os_osteosarcoma_cell_line	dmso_0nm_1	cell_line			osteosarcoma_cell_line				cell_line	rna_seq			cell_line	sarcoma			sra.base_sums.SRP162188_SRR7880268.ALL.bw
SRR7880269	rna_seq	mrna_seq	0.76713014	cancer	cancer	0.83625287	cell_line	cell line	0.84416205		female	0.7215177		newborn	0.96433794		u2os		rna_seq	rna_seq					cell_line_u2os_osteosarcoma_cell_line	dmso_0nm_2	cell_line			osteosarcoma_cell_line				cell_line	rna_seq			cell_line	sarcoma			sra.base_sums.SRP162188_SRR7880269.ALL.bw
SRR7880270	rna_seq	mrna_seq	0.73566836	cancer	cancer	0.7369998	cell_line	cell line	0.8224084		female	0.69181126		newborn	0.9766383		u2os		rna_seq	rna_seq					cell_line_u2os_osteosarcoma_cell_line	dmso_0nm_3	cell_line			osteosarcoma_cell_line				cell_line	rna_seq			cell_line	sarcoma			sra.base_sums.SRP162188_SRR7880270.ALL.bw
SRR7880271	rna_seq	mrna_seq	0.52719206	cancer	cancer	0.74397326	cell_line	cell line	0.80507255		female	0.69317806		newborn	0.9532988		u2os		rna_seq	rna_seq					cell_line_u2os_osteosarcoma_cell_line	dmso_0nm_4	cell_line			osteosarcoma_cell_line				cell_line	rna_seq			cell_line	sarcoma			sra.base_sums.SRP162188_SRR7880271.ALL.bw
SRR7880272	rna_seq	mrna_seq	0.8577894	cancer	cancer	0.9188174	cell_line	cell line	0.9058568		female	0.6051742		newborn	0.9598948		u2os		rna_seq	rna_seq					cell_line_u2os_osteosarcoma_cell_line	dmso_0nm_5	cell_line			osteosarcoma_cell_line				cell_line	rna_seq			cell_line	sarcoma			sra.base_sums.SRP162188_SRR7880272.ALL.bw
SRR7880273	rna_seq	mrna_seq	0.6905867	cancer	cancer	0.7490245	cell_line	cell line	0.796161		female	0.73166746		newborn	0.971324		u2os		rna_seq	rna_seq					cell_line_u2os_osteosarcoma_cell_line	dmso_0nm_6	cell_line			osteosarcoma_cell_line				cell_line	rna_seq			cell_line	sarcoma			sra.base_sums.SRP162188_SRR7880273.ALL.bw
SRR7880274	rna_seq	mrna_seq	0.69201756	cancer	cancer	0.7303951	cell_line	cell line	0.8038298		female	0.69751394		newborn	0.9783409		u2os		rna_seq	rna_seq					cell_line_u2os_osteosarcoma_cell_line	dmso_0nm_7	cell_line			osteosarcoma_cell_line				cell_line	rna_seq			cell_line	sarcoma			sra.base_sums.SRP162188_SRR7880274.ALL.bw
SRR7880275	rna_seq	mrna_seq	0.68699443	cancer	cancer	0.75676394	cell_line	cell line	0.78598416		female	0.6975674		newborn	0.9771025		u2os		rna_seq	rna_seq					cell_line_u2os_osteosarcoma_cell_line	dmso_0nm_8	cell_line			osteosarcoma_cell_line				cell_line	rna_seq			cell_line	sarcoma			sra.base_sums.SRP162188_SRR7880275.ALL.bw
SRR7880276	rna_seq	mrna_seq	0.5868381	cancer	cancer	0.6573466	cell_line	cell line	0.7605798		female	0.75379705		newborn	0.97563416		u2os		rna_seq	rna_seq					cell_line_u2os_osteosarcoma_cell_line	dmso_0nm_9	cell_line			osteosarcoma_cell_line				cell_line	rna_seq			cell_line	sarcoma			sra.base_sums.SRP162188_SRR7880276.ALL.bw
SRR7880277	rna_seq	mrna_seq	0.8138907	cancer	cancer	0.59771657	cell_line	cell line	0.8424098		female	0.7998923		newborn	0.9846832		u2os		rna_seq	rna_seq					cell_line_u2os_osteosarcoma_cell_line	jaa804_10000nm_1	cell_line			osteosarcoma_cell_line				cell_line	rna_seq			cell_line	sarcoma			sra.base_sums.SRP162188_SRR7880277.ALL.bw
SRR7880278	rna_seq	mrna_seq	0.66844165	cancer	cancer	0.51596045	cell_line	cell line	0.7843414		female	0.79700595		newborn	0.9849221		u2os		rna_seq	rna_seq					cell_line_u2os_osteosarcoma_cell_line	jaa804_10000nm_2	cell_line			osteosarcoma_cell_line				cell_line	rna_seq			cell_line	sarcoma			sra.base_sums.SRP162188_SRR7880278.ALL.bw
SRR7880279	rna_seq	mrna_seq	0.5982657	cancer	non-cancer	0.54716927	cell_line	cell line	0.7440412		female	0.81508243		newborn	0.98438823		u2os		rna_seq	rna_seq					cell_line_u2os_osteosarcoma_cell_line	jaa804_10000nm_3	cell_line			osteosarcoma_cell_line				cell_line	rna_seq			cell_line	sarcoma			sra.base_sums.SRP162188_SRR7880279.ALL.bw
SRR7880280	scrna_seq	rna_seq	0.5140641	cancer	non-cancer	0.6198502	cell_line	cell line	0.55243325		female	0.81828284		newborn	0.9735869		u2os		rna_seq	scrna_seq					cell_line_u2os_osteosarcoma_cell_line	jaa804_1000nm_1	cell_line			osteosarcoma_cell_line				cell_line	rna_seq:scrna_seq			cell_line	sarcoma			sra.base_sums.SRP162188_SRR7880280.ALL.bw
SRR7880281	rna_seq	rna_seq	0.47587153	cancer	non-cancer	0.60463905	cell_line	cell line	0.61605114		female	0.80757344		newborn	0.9744407		u2os		rna_seq	rna_seq					cell_line_u2os_osteosarcoma_cell_line	jaa804_1000nm_2	cell_line			osteosarcoma_cell_line				cell_line	rna_seq			cell_line	sarcoma			sra.base_sums.SRP162188_SRR7880281.ALL.bw
SRR7880282	rna_seq	mrna_seq	0.7585871	cancer	cancer	0.58978355	cell_line	cell line	0.84733194		female	0.7332006		newborn	0.98085254		u2os		rna_seq	rna_seq					cell_line_u2os_osteosarcoma_cell_line	jaa804_1000nm_3	cell_line			osteosarcoma_cell_line				cell_line	rna_seq			cell_line	sarcoma			sra.base_sums.SRP162188_SRR7880282.ALL.bw
SRR7880283	rna_seq	mrna_seq	0.5951073	cancer	cancer	0.62379277	cell_line	cell line	0.772456		female	0.8617891		newborn	0.97776866		u2os		rna_seq	rna_seq					cell_line_u2os_osteosarcoma_cell_line	jaa804_100nm_1	cell_line			osteosarcoma_cell_line				cell_line	rna_seq			cell_line	sarcoma			sra.base_sums.SRP162188_SRR7880283.ALL.bw
SRR7880284	scrna_seq	rna_seq	0.5390043	cancer	cancer	0.5034255	cell_line	cell line	0.60699004		female	0.8267939		newborn	0.969713		u2os		rna_seq	scrna_seq					cell_line_u2os_osteosarcoma_cell_line	jaa804_100nm_2	cell_line			osteosarcoma_cell_line				cell_line	rna_seq:scrna_seq			cell_line	sarcoma			sra.base_sums.SRP162188_SRR7880284.ALL.bw
SRR7880285	rna_seq	rna_seq	0.561326	cancer	non-cancer	0.56319743	cell_line	cell line	0.5907553		female	0.8343329		newborn	0.96980137		u2os		rna_seq	rna_seq					cell_line_u2os_osteosarcoma_cell_line	jaa804_100nm_3	cell_line			osteosarcoma_cell_line				cell_line	rna_seq			cell_line	sarcoma			sra.base_sums.SRP162188_SRR7880285.ALL.bw
SRR7880286	rna_seq	mrna_seq	0.7601492	cancer	cancer	0.9891945	cell_line	cell line	0.69884324		female	0.5611882		newborn	0.5582059		u2os		rna_seq	rna_seq					cell_line_u2os_osteosarcoma_cell_line	lee837_10000nm_1	cell_line			osteosarcoma_cell_line				cell_line	rna_seq			cell_line	sarcoma			sra.base_sums.SRP162188_SRR7880286.ALL.bw
SRR7880287	rna_seq	mrna_seq	0.7626122	cancer	cancer	0.98716265	cell_line	cell line	0.6955685		female	0.5885237		newborn	0.6308331		u2os		rna_seq	rna_seq					cell_line_u2os_osteosarcoma_cell_line	lee837_10000nm_2	cell_line			osteosarcoma_cell_line				cell_line	rna_seq			cell_line	sarcoma			sra.base_sums.SRP162188_SRR7880287.ALL.bw
SRR7880288	rna_seq	mrna_seq	0.7560055	cancer	cancer	0.9934562	cell_line	cell line	0.7257532		male	0.5385327		adult	0.4233625		u2os		rna_seq	rna_seq					cell_line_u2os_osteosarcoma_cell_line	lee837_10000nm_3	cell_line			osteosarcoma_cell_line				cell_line	rna_seq			cell_line	sarcoma			sra.base_sums.SRP162188_SRR7880288.ALL.bw
SRR7880289	rna_seq	mrna_seq	0.67478037	cancer	cancer	0.964602	cell_line	cell line	0.5841517		female	0.71497744		newborn	0.83334523		u2os		rna_seq	rna_seq					cell_line_u2os_osteosarcoma_cell_line	lee837_1000nm_1	cell_line			osteosarcoma_cell_line				cell_line	rna_seq			cell_line	sarcoma			sra.base_sums.SRP162188_SRR7880289.ALL.bw
SRR7880290	rna_seq	mrna_seq	0.7025234	cancer	cancer	0.9813386	cell_line	cell line	0.6117712		female	0.62343353		newborn	0.69049835		u2os		rna_seq	rna_seq					cell_line_u2os_osteosarcoma_cell_line	lee837_1000nm_2	cell_line			osteosarcoma_cell_line				cell_line	rna_seq			cell_line	sarcoma			sra.base_sums.SRP162188_SRR7880290.ALL.bw
SRR7880291	rna_seq	mrna_seq	0.750911	cancer	cancer	0.9920929	cell_line	cell line	0.6310228		male	0.5752323		child	0.39722744		u2os		rna_seq	rna_seq					cell_line_u2os_osteosarcoma_cell_line	lee837_1000nm_3	cell_line			osteosarcoma_cell_line				cell_line	rna_seq			cell_line	sarcoma			sra.base_sums.SRP162188_SRR7880291.ALL.bw
SRR7880292	rna_seq	mrna_seq	0.6992974	cancer	cancer	0.943658	cell_line	cell line	0.6922627		female	0.64046717		newborn	0.6363		u2os		rna_seq	rna_seq					cell_line_u2os_osteosarcoma_cell_line	lee837_100nm_1	cell_line			osteosarcoma_cell_line				cell_line	rna_seq			cell_line	sarcoma			sra.base_sums.SRP162188_SRR7880292.ALL.bw
SRR7880293	rna_seq	mrna_seq	0.6946719	cancer	cancer	0.9410862	cell_line	cell line	0.69380647		female	0.65860176		newborn	0.758645		u2os		rna_seq	rna_seq					cell_line_u2os_osteosarcoma_cell_line	lee837_100nm_2	cell_line			osteosarcoma_cell_line				cell_line	rna_seq			cell_line	sarcoma			sra.base_sums.SRP162188_SRR7880293.ALL.bw
SRR7880294	rna_seq	mrna_seq	0.71687186	cancer	cancer	0.95405406	cell_line	cell line	0.6398129		female	0.6855848		newborn	0.6769866		u2os		rna_seq	rna_seq					cell_line_u2os_osteosarcoma_cell_line	lee837_100nm_3	cell_line			osteosarcoma_cell_line				cell_line	rna_seq			cell_line	sarcoma			sra.base_sums.SRP162188_SRR7880294.ALL.bw
SRR7880295	rna_seq	mrna_seq	0.6429915	cancer	cancer	0.62093014	cell_line	cell line	0.71731514		female	0.7872989		newborn	0.97895366		u2os		rna_seq	rna_seq					cell_line_u2os_osteosarcoma_cell_line	lhd510_10000nm_1	cell_line			osteosarcoma_cell_line				cell_line	rna_seq			cell_line	sarcoma			sra.base_sums.SRP162188_SRR7880295.ALL.bw
SRR7880296	rna_seq	mrna_seq	0.92290944	cancer	cancer	0.94563913	cell_line	cell line	0.89116627		female	0.5602222		newborn	0.92352486		u2os		rna_seq	rna_seq					cell_line_u2os_osteosarcoma_cell_line	lhd510_10000nm_2	cell_line			osteosarcoma_cell_line				cell_line	rna_seq			cell_line	sarcoma			sra.base_sums.SRP162188_SRR7880296.ALL.bw
SRR7880297	rna_seq	mrna_seq	0.6801303	cancer	cancer	0.7545881	cell_line	cell line	0.78743905		female	0.7456088		newborn	0.9806774		u2os		rna_seq	rna_seq					cell_line_u2os_osteosarcoma_cell_line	lhd510_10000nm_3	cell_line			osteosarcoma_cell_line				cell_line	rna_seq			cell_line	sarcoma			sra.base_sums.SRP162188_SRR7880297.ALL.bw
SRR7880298	rna_seq	mrna_seq	0.7931595	cancer	cancer	0.78871053	cell_line	cell line	0.82426643		female	0.7123121		newborn	0.97281885		u2os		rna_seq	rna_seq					cell_line_u2os_osteosarcoma_cell_line	lhd510_1000nm_1	cell_line			osteosarcoma_cell_line				cell_line	rna_seq			cell_line	sarcoma			sra.base_sums.SRP162188_SRR7880298.ALL.bw
SRR7880299	rna_seq	mrna_seq	0.8861637	cancer	cancer	0.9248607	cell_line	cell line	0.89294773		female	0.5981968		newborn	0.91687346		u2os		rna_seq	rna_seq					cell_line_u2os_osteosarcoma_cell_line	lhd510_1000nm_2	cell_line			osteosarcoma_cell_line				cell_line	rna_seq			cell_line	sarcoma			sra.base_sums.SRP162188_SRR7880299.ALL.bw
SRR7880300	rna_seq	mrna_seq	0.61638385	cancer	cancer	0.6390075	cell_line	cell line	0.7281263		female	0.71560854		newborn	0.9758666		u2os		rna_seq	rna_seq					cell_line_u2os_osteosarcoma_cell_line	lhd510_1000nm_3	cell_line			osteosarcoma_cell_line				cell_line	rna_seq			cell_line	sarcoma			sra.base_sums.SRP162188_SRR7880300.ALL.bw
SRR7880303	rna_seq	mrna_seq	0.7445886	cancer	cancer	0.86197084	cell_line	cell line	0.8804114		female	0.6577831		newborn	0.9519005		u2os		rna_seq	rna_seq					cell_line_u2os_osteosarcoma_cell_line	lhd510_100nm_3	cell_line			osteosarcoma_cell_line				cell_line	rna_seq			cell_line	sarcoma			sra.base_sums.SRP162188_SRR7880303.ALL.bw
SRR7881479	rna_seq	rna_seq	0.9772329		non-cancer	0.9941208		cell line	0.72226316		female	0.94180024	adult	adult	0.8498778		human_adult_liver_tissue		rna_seq	rna_seq					human_adult_liver_tissue_	batch_1_adult_liver_tissue									rna_seq		adult			hepatocyte	liver	sra.base_sums.SRP162221_SRR7881479.ALL.bw
SRR7881480	rna_seq	rna_seq	0.98196167		non-cancer	0.9942526		cell line	0.6012773		female	0.8088855	adult	adult	0.91538787		human_adult_liver_tissue		rna_seq	rna_seq					human_adult_liver_tissue_	batch_2_adult_liver_tissue									rna_seq		adult			hepatocyte	liver	sra.base_sums.SRP162221_SRR7881480.ALL.bw
SRR7881481	rna_seq	rna_seq	0.9907787		non-cancer	0.99676764		cell line	0.6848799		female	0.9485238	adult	adult	0.91204613		human_adult_liver_tissue		rna_seq	rna_seq					human_adult_liver_tissue_	batch_3_adult_liver_tissue									rna_seq		adult			hepatocyte	liver	sra.base_sums.SRP162221_SRR7881481.ALL.bw
SRR7881482	rna_seq	rna_seq	0.9714366		non-cancer	0.9720221		cell line	0.44143105		female	0.98103964		adult	0.8982609		primary_human_hepatocyte		rna_seq	rna_seq					primary_human_hepatocyte_	batch_1_null_day_20									rna_seq					hepatocyte	hepatocyte	sra.base_sums.SRP162221_SRR7881482.ALL.bw
SRR7881483	rna_seq	rna_seq	0.976765		non-cancer	0.9494103		cell line	0.49448514		female	0.97691524		adult	0.91993505		primary_human_hepatocyte		rna_seq	rna_seq					primary_human_hepatocyte_	batch_1_dmso_day_20									rna_seq					hepatocyte	hepatocyte	sra.base_sums.SRP162221_SRR7881483.ALL.bw
SRR7881484	rna_seq	rna_seq	0.99321556		non-cancer	0.9840184		primary cell	0.4026819		female	0.97844565		adult	0.982525		primary_human_hepatocyte		rna_seq	rna_seq					primary_human_hepatocyte_	batch_1_5c_day_20									rna_seq					hepatocyte	hepatocyte	sra.base_sums.SRP162221_SRR7881484.ALL.bw
SRR7881485	rna_seq	rna_seq	0.99614197		non-cancer	0.90639913		cell line	0.7649473		female	0.9743439		adult	0.93491685		primary_human_hepatocyte		rna_seq	rna_seq					primary_human_hepatocyte_	batch_1_sandwich_day_20									rna_seq					hepatocyte	hepatocyte	sra.base_sums.SRP162221_SRR7881485.ALL.bw
SRR7881486	rna_seq	rna_seq	0.98437345		non-cancer	0.9824501		cell line	0.40982		female	0.9878611		adult	0.9472331		primary_human_hepatocyte		rna_seq	rna_seq					primary_human_hepatocyte_	batch_1_null_day_27									rna_seq					hepatocyte	hepatocyte	sra.base_sums.SRP162221_SRR7881486.ALL.bw
SRR7881487	rna_seq	rna_seq	0.9939938		non-cancer	0.9942715		primary cell	0.6182571		female	0.9957045		adult	0.9916536		primary_human_hepatocyte		rna_seq	rna_seq					primary_human_hepatocyte_	batch_1_dmso_day_27									rna_seq					hepatocyte	hepatocyte	sra.base_sums.SRP162221_SRR7881487.ALL.bw
SRR7881488	rna_seq	rna_seq	0.9948525		non-cancer	0.97826034		cell line	0.4549832		female	0.9756822		adult	0.96944875		primary_human_hepatocyte		rna_seq	rna_seq					primary_human_hepatocyte_	batch_1_5c_day_27									rna_seq					hepatocyte	hepatocyte	sra.base_sums.SRP162221_SRR7881488.ALL.bw
SRR7881489	rna_seq	rna_seq	0.9948185		non-cancer	0.94624054		cell line	0.747622		female	0.9796608		adult	0.9091906		primary_human_hepatocyte		rna_seq	rna_seq					primary_human_hepatocyte_	batch_1_sandwich_day_27									rna_seq					hepatocyte	hepatocyte	sra.base_sums.SRP162221_SRR7881489.ALL.bw
SRR7881490	rna_seq	rna_seq	0.96323216		non-cancer	0.97888225		primary cell	0.42555195		female	0.97643614		adult	0.85037977		primary_human_hepatocyte		rna_seq	rna_seq					primary_human_hepatocyte_	batch_1_null_day_40									rna_seq					hepatocyte	hepatocyte	sra.base_sums.SRP162221_SRR7881490.ALL.bw
SRR7881491	rna_seq	rna_seq	0.9929213		non-cancer	0.9828131		cell line	0.40558094		female	0.98779374		adult	0.9634584		primary_human_hepatocyte		rna_seq	rna_seq					primary_human_hepatocyte_	batch_1_dmso_day_40									rna_seq					hepatocyte	hepatocyte	sra.base_sums.SRP162221_SRR7881491.ALL.bw
SRR7881492	rna_seq	rna_seq	0.99362373		non-cancer	0.9775678		cell line	0.71219665		female	0.9738877		adult	0.96468407		primary_human_hepatocyte		rna_seq	rna_seq					primary_human_hepatocyte_	batch_1_5c_day_40									rna_seq					hepatocyte	hepatocyte	sra.base_sums.SRP162221_SRR7881492.ALL.bw
SRR7881493	rna_seq	rna_seq	0.9889392		non-cancer	0.9654597		cell line	0.5669026		female	0.974191		adult	0.93859446		primary_human_hepatocyte		rna_seq	rna_seq					primary_human_hepatocyte_	batch_1_sandwich_day_40									rna_seq					hepatocyte	hepatocyte	sra.base_sums.SRP162221_SRR7881493.ALL.bw
SRR7881494	rna_seq	rna_seq	0.98947245		non-cancer	0.98816943		primary tissue	0.62565124		female	0.9525075		adult	0.97761154		primary_human_hepatocyte		rna_seq	rna_seq					primary_human_hepatocyte_	batch_2_null_day_30									rna_seq					hepatocyte	hepatocyte	sra.base_sums.SRP162221_SRR7881494.ALL.bw
SRR7881496	rna_seq	rna_seq	0.98589325		non-cancer	0.9897014		primary tissue	0.7838471		female	0.9501275		adult	0.9680015		primary_human_hepatocyte		rna_seq	rna_seq					primary_human_hepatocyte_	batch_2_dmso_day_30									rna_seq					hepatocyte	hepatocyte	sra.base_sums.SRP162221_SRR7881496.ALL.bw
SRR7881498	rna_seq	rna_seq	0.99481344		non-cancer	0.98901623		cell line	0.56104326		female	0.9800049		adult	0.98241603		primary_human_hepatocyte		rna_seq	rna_seq					primary_human_hepatocyte_	batch_2_5c_day_30									rna_seq					hepatocyte	hepatocyte	sra.base_sums.SRP162221_SRR7881498.ALL.bw
SRR7881500	rna_seq	rna_seq	0.982116		non-cancer	0.9562552		cell line	0.5938381		female	0.96680796		adult	0.9108948		primary_human_hepatocyte		rna_seq	rna_seq					primary_human_hepatocyte_	batch_3_null_day_9									rna_seq					hepatocyte	hepatocyte	sra.base_sums.SRP162221_SRR7881500.ALL.bw
SRR7881501	rna_seq	rna_seq	0.99608743		non-cancer	0.9938246		primary cell	0.52469814		female	0.9907927		adult	0.99316955		primary_human_hepatocyte		rna_seq	rna_seq					primary_human_hepatocyte_	batch_3_dmso_day_9									rna_seq					hepatocyte	hepatocyte	sra.base_sums.SRP162221_SRR7881501.ALL.bw
SRR7881502	rna_seq	rna_seq	0.9930282		non-cancer	0.9876709		primary cell	0.66209894		female	0.98189664		adult	0.9851767		primary_human_hepatocyte		rna_seq	rna_seq					primary_human_hepatocyte_	batch_3_5c_day_9									rna_seq					hepatocyte	hepatocyte	sra.base_sums.SRP162221_SRR7881502.ALL.bw
SRR7881503	rna_seq	rna_seq	0.9947043		non-cancer	0.919498		cell line	0.82526386		female	0.94259423		adult	0.89877385		primary_human_hepatocyte		rna_seq	rna_seq					primary_human_hepatocyte_	batch_3_sandwich_day_9									rna_seq					hepatocyte	hepatocyte	sra.base_sums.SRP162221_SRR7881503.ALL.bw
SRR7881504	rna_seq	rna_seq	0.9973375		non-cancer	0.99542		cell line	0.6532542		female	0.9894056		adult	0.9891634		primary_human_hepatocyte		rna_seq	rna_seq					primary_human_hepatocyte_	batch_3_null_day_20									rna_seq					hepatocyte	hepatocyte	sra.base_sums.SRP162221_SRR7881504.ALL.bw
SRR7881505	rna_seq	rna_seq	0.9976871		non-cancer	0.9972614		cell line	0.4350631		female	0.9940758		adult	0.994941		primary_human_hepatocyte		rna_seq	rna_seq					primary_human_hepatocyte_	batch_3_dmso_day_20									rna_seq					hepatocyte	hepatocyte	sra.base_sums.SRP162221_SRR7881505.ALL.bw
SRR7881506	rna_seq	rna_seq	0.993909		non-cancer	0.9961738		primary cell	0.4505402		female	0.99095225		adult	0.98838764		primary_human_hepatocyte		rna_seq	rna_seq					primary_human_hepatocyte_	batch_3_5c_day_20									rna_seq					hepatocyte	hepatocyte	sra.base_sums.SRP162221_SRR7881506.ALL.bw
SRR7881507	rna_seq	rna_seq	0.99675816		non-cancer	0.98754174		cell line	0.6964167		female	0.98492765		adult	0.9693224		primary_human_hepatocyte		rna_seq	rna_seq					primary_human_hepatocyte_	batch_3_sandwich_day_20									rna_seq					hepatocyte	hepatocyte	sra.base_sums.SRP162221_SRR7881507.ALL.bw
SRR7881527	rna_seq	mrna_seq	0.9951473		non-cancer	0.6081315	cell_line	cell line	0.9603127		female	1.0	perinatal	child	0.74665165		embryonic_kidney		rna_seq	rna_seq					embryonic_kidney_embryonic_kidney_	ip_sicontrol_rep1	cell_line					embryonic_kidney		cell_line	rna_seq		embry	cell_line		kidney	kidney	sra.base_sums.SRP162223_SRR7881527.ALL.bw
SRR7881528	rna_seq	mrna_seq	0.99312913		non-cancer	0.6717327	cell_line	cell line	0.94921684		female	1.0	perinatal	child	0.7300046		embryonic_kidney		rna_seq	rna_seq					embryonic_kidney_embryonic_kidney_	ip_sicontrol_rep2	cell_line					embryonic_kidney		cell_line	rna_seq		embry	cell_line		kidney	kidney	sra.base_sums.SRP162223_SRR7881528.ALL.bw
SRR7881529	rna_seq	mrna_seq	0.9963624		non-cancer	0.796152	cell_line	cell line	0.8549202		female	1.0	perinatal	child	0.7375502		embryonic_kidney		rna_seq	rna_seq					embryonic_kidney_embryonic_kidney_	ip_sirna_rep1	cell_line					embryonic_kidney		cell_line	rna_seq		embry	cell_line		kidney	kidney	sra.base_sums.SRP162223_SRR7881529.ALL.bw
SRR7881530	rna_seq	mrna_seq	0.9974033		non-cancer	0.7619765	cell_line	cell line	0.87339604		female	1.0	perinatal	child	0.70559996		embryonic_kidney		rna_seq	rna_seq					embryonic_kidney_embryonic_kidney_	ip_sirna_rep2	cell_line					embryonic_kidney		cell_line	rna_seq		embry	cell_line		kidney	kidney	sra.base_sums.SRP162223_SRR7881530.ALL.bw
SRR7881531	rna_seq	mrna_seq	0.9499682		non-cancer	0.6408036	cell_line	cell line	0.9909445		female	1.0	perinatal	newborn	0.6615062		embryonic_kidney		rna_seq	rna_seq					embryonic_kidney_embryonic_kidney_	input_sicontrol_rep1	cell_line					embryonic_kidney		cell_line	rna_seq		embry	cell_line		kidney	kidney	sra.base_sums.SRP162223_SRR7881531.ALL.bw
SRR7881532	rna_seq	mrna_seq	0.94151765		non-cancer	0.6358528	cell_line	cell line	0.99057674		female	1.0	perinatal	newborn	0.70517606		embryonic_kidney		rna_seq	rna_seq					embryonic_kidney_embryonic_kidney_	input_sicontrol_rep2	cell_line					embryonic_kidney		cell_line	rna_seq		embry	cell_line		kidney	kidney	sra.base_sums.SRP162223_SRR7881532.ALL.bw
SRR7881533	rna_seq	mrna_seq	0.92581534		non-cancer	0.6709521	cell_line	cell line	0.96661633		female	0.9999999	perinatal	newborn	0.7373166		embryonic_kidney		rna_seq	rna_seq					embryonic_kidney_embryonic_kidney_	input_sirna_rep1	cell_line					embryonic_kidney		cell_line	rna_seq		embry	cell_line		kidney	kidney	sra.base_sums.SRP162223_SRR7881533.ALL.bw
SRR7881534	rna_seq	mrna_seq	0.86274666		non-cancer	0.6790558	cell_line	cell line	0.9470793		female	0.99999964	perinatal	newborn	0.8227863		embryonic_kidney		rna_seq	rna_seq					embryonic_kidney_embryonic_kidney_	input_sirna_rep2	cell_line					embryonic_kidney		cell_line	rna_seq		embry	cell_line		kidney	kidney	sra.base_sums.SRP162223_SRR7881534.ALL.bw
SRR7881999	rna_seq	mrna_seq	0.99552155	cancer	non-cancer	0.97849643	cell_line	primary cell	0.87290686		male	0.9831039		child	0.6000553		rnaseq_g401_brd9ko		rna_seq	rna_seq					cell_line_rnaseq_g401_brd9ko_kidney_rhabdoid_tumor_derived_cell_line	g401_brd9ko_rep1	g401			kidney_rhabdoid_tumor_derived_cell_line				g401	rna_seq:rnaseq			cell_line	tumor_derived	kidney	kidney	sra.base_sums.SRP162231_SRR7881999.ALL.bw
SRR7882000	rna_seq	mrna_seq	0.9953719	cancer	non-cancer	0.977806	cell_line	primary cell	0.8730049		male	0.9825075		child	0.6030111		rnaseq_g401_brd9ko		rna_seq	rna_seq					cell_line_rnaseq_g401_brd9ko_kidney_rhabdoid_tumor_derived_cell_line	g401_brd9ko_rep2	g401			kidney_rhabdoid_tumor_derived_cell_line				g401	rna_seq:rnaseq			cell_line	tumor_derived	kidney	kidney	sra.base_sums.SRP162231_SRR7882000.ALL.bw
SRR7882001	rna_seq	mrna_seq	0.99608684	cancer	non-cancer	0.9820209	cell_line	primary cell	0.86912656		male	0.9887552		child	0.6181506		rnaseq_g401		rna_seq	rna_seq					cell_line_rnaseq_g401_kidney_rhabdoid_tumor_derived_cell_line	g401_lacz_rep1	g401			kidney_rhabdoid_tumor_derived_cell_line				g401	rna_seq:rnaseq			cell_line	tumor_derived	kidney	kidney	sra.base_sums.SRP162231_SRR7882001.ALL.bw
SRR7882002	rna_seq	mrna_seq	0.9960432	cancer	non-cancer	0.9825502	cell_line	primary cell	0.8716236		male	0.989502		child	0.6326045		rnaseq_g401		rna_seq	rna_seq					cell_line_rnaseq_g401_kidney_rhabdoid_tumor_derived_cell_line	g401_lacz_rep2	g401			kidney_rhabdoid_tumor_derived_cell_line				g401	rna_seq:rnaseq			cell_line	tumor_derived	kidney	kidney	sra.base_sums.SRP162231_SRR7882002.ALL.bw
SRR7882629	rna_seq	mrna_seq	0.980706		non-cancer	0.62317836		cell line	0.9739314		female	0.99303114		newborn	0.5428453		p493_6_cells		rna_seq	rna_seq					p493_6_cells_p493_6_cells	p493_control_(myc_on)_1				p493_6_cells					rna_seq							sra.base_sums.SRP162245_SRR7882629.ALL.bw
SRR7882630	rna_seq	mrna_seq	0.9767293		non-cancer	0.68465304		cell line	0.9804584		female	0.99908257		child	0.78918016		p493_6_cells		rna_seq	rna_seq					p493_6_cells_p493_6_cells	p493_control_(myc_on)_2				p493_6_cells					rna_seq							sra.base_sums.SRP162245_SRR7882630.ALL.bw
SRR7882631	rna_seq	mrna_seq	0.96354187		non-cancer	0.9976981		primary cell	0.9939302		female	0.9999205		child	0.81063324		p493_6_cells		rna_seq	rna_seq					p493_6_cells_p493_6_cells	p493_tet_(myc_off)_1				p493_6_cells					rna_seq							sra.base_sums.SRP162245_SRR7882631.ALL.bw
SRR7882632	rna_seq	mrna_seq	0.96559227		non-cancer	0.9975921		primary cell	0.9941281		female	0.9999131		child	0.8226441		p493_6_cells		rna_seq	rna_seq					p493_6_cells_p493_6_cells	p493_tet_(myc_off)_2				p493_6_cells					rna_seq							sra.base_sums.SRP162245_SRR7882632.ALL.bw
SRR7882936	rna_seq	mrna_seq	0.9966601	cancer	non-cancer	0.94377583		primary tissue	0.98296183		female	0.96396595		adult	0.99437666				rna_seq	rna_seq					lung__tumor							lung			rna_seq				tumor	respiratory	lung	sra.base_sums.SRP162251_SRR7882936.ALL.bw
SRR7885322	rna_seq	mrna_seq	0.9957709		cancer	0.813842	cell_line	cell line	0.610016		male	0.5270001		adult	0.96516275		mda_mb_231_sict		rna_seq	rna_seq					cell_line_mda_mb_231_sict_	mda_mb_231_sict1	cell_line							cell_line	rna_seq			cell_line				sra.base_sums.SRP162274_SRR7885322.ALL.bw
SRR7885323	rna_seq	mrna_seq	0.97788745		cancer	0.82456595	cell_line	cell line	0.69591063		female	0.5890302		adult	0.9546074		mda_mb_231_sict		rna_seq	rna_seq					cell_line_mda_mb_231_sict_	mda_mb_231_sict2	cell_line							cell_line	rna_seq			cell_line				sra.base_sums.SRP162274_SRR7885323.ALL.bw
SRR7885324	rna_seq	mrna_seq	0.99548507		cancer	0.76852405	cell_line	primary cell	0.50525415		male	0.54308575		adult	0.9458425		mda_mb_231_siaxl		rna_seq	rna_seq					cell_line_mda_mb_231_siaxl_	mda_mb_231_siaxl1	cell_line							cell_line	rna_seq			cell_line				sra.base_sums.SRP162274_SRR7885324.ALL.bw
SRR7885325	rna_seq	mrna_seq	0.98967594		cancer	0.8292064	cell_line	cell line	0.5337154		female	0.50057787		adult	0.94612527		mda_mb_231_siaxl		rna_seq	rna_seq					cell_line_mda_mb_231_siaxl_	mda_mb_231_siaxl2	cell_line							cell_line	rna_seq			cell_line				sra.base_sums.SRP162274_SRR7885325.ALL.bw
SRR7885728	rna_seq	mrna_seq	0.99481046	cancer	non-cancer	0.834643		primary cell	0.45927736		male	0.6139846	adult	child	0.6113014		hmc1.2_ctrl		rna_seq	rna_seq				adult	hmc1.2_ctrl_human_derived_mast_cell_leukemia	hmc1.2_ctrl_1				human_derived_mast_cell_leukemia					rna_seq		adult		leukemi			sra.base_sums.SRP162279_SRR7885728.ALL.bw
SRR7885729	rna_seq	mrna_seq	0.9985876	cancer	non-cancer	0.7915411		primary cell	0.6203051		male	0.7998402	adult	child	0.6990634		hmc1.2_ctrl		rna_seq	rna_seq				adult	hmc1.2_ctrl_human_derived_mast_cell_leukemia	hmc1.2_ctrl_2				human_derived_mast_cell_leukemia					rna_seq		adult		leukemi			sra.base_sums.SRP162279_SRR7885729.ALL.bw
SRR7885730	rna_seq	mrna_seq	0.99729437	cancer	non-cancer	0.8742836		primary cell	0.65119773		male	0.7679826	adult	child	0.68613267		hmc1.2_ctrl		rna_seq	rna_seq				adult	hmc1.2_ctrl_human_derived_mast_cell_leukemia	hmc1.2_ctrl_3				human_derived_mast_cell_leukemia					rna_seq		adult		leukemi			sra.base_sums.SRP162279_SRR7885730.ALL.bw
SRR7885731	rna_seq	mrna_seq	0.99686986	cancer	non-cancer	0.8151087		primary cell	0.56387705		male	0.77889514	adult	child	0.56225026		hmc1.2_ctrl		rna_seq	rna_seq				adult	hmc1.2_ctrl_human_derived_mast_cell_leukemia	hmc1.2_ctrl_4				human_derived_mast_cell_leukemia					rna_seq		adult		leukemi			sra.base_sums.SRP162279_SRR7885731.ALL.bw
SRR7885732	rna_seq	mrna_seq	0.99703217	cancer	non-cancer	0.7557534		primary cell	0.49790123		male	0.7523969	adult	child	0.5895938		hmc1.2_dmso		rna_seq	rna_seq				adult	hmc1.2_dmso_human_derived_mast_cell_leukemia	hmc1.2_dmso_1				human_derived_mast_cell_leukemia					rna_seq		adult		leukemi			sra.base_sums.SRP162279_SRR7885732.ALL.bw
SRR7885733	rna_seq	mrna_seq	0.9984901	cancer	non-cancer	0.6665982		primary cell	0.554458		male	0.8255309	adult	child	0.65442157		hmc1.2_dmso		rna_seq	rna_seq				adult	hmc1.2_dmso_human_derived_mast_cell_leukemia	hmc1.2_dmso_2				human_derived_mast_cell_leukemia					rna_seq		adult		leukemi			sra.base_sums.SRP162279_SRR7885733.ALL.bw
SRR7885734	rna_seq	mrna_seq	0.9964371	cancer	non-cancer	0.8545969		primary cell	0.5931369		male	0.78223085	adult	child	0.6927389		hmc1.2_dmso		rna_seq	rna_seq				adult	hmc1.2_dmso_human_derived_mast_cell_leukemia	hmc1.2_dmso_3				human_derived_mast_cell_leukemia					rna_seq		adult		leukemi			sra.base_sums.SRP162279_SRR7885734.ALL.bw
SRR7885735	rna_seq	mrna_seq	0.9966007	cancer	non-cancer	0.82205343		primary cell	0.56043535		male	0.7557311	adult	child	0.5251295		hmc1.2_dmso		rna_seq	rna_seq				adult	hmc1.2_dmso_human_derived_mast_cell_leukemia	hmc1.2_dmso_4				human_derived_mast_cell_leukemia					rna_seq		adult		leukemi			sra.base_sums.SRP162279_SRR7885735.ALL.bw
SRR7885736	rna_seq	mrna_seq	0.99756205	cancer	non-cancer	0.8317709		primary cell	0.6170441		female	0.7693916	adult	adult	0.6791823		hmc1.2_aq1_1um		rna_seq	rna_seq				adult	hmc1.2_aq1_1um_human_derived_mast_cell_leukemia	hmc1.2_aq1_1um_1				human_derived_mast_cell_leukemia					rna_seq		adult		leukemi			sra.base_sums.SRP162279_SRR7885736.ALL.bw
SRR7885737	rna_seq	mrna_seq	0.9987068	cancer	non-cancer	0.7841011		primary cell	0.73839563		female	0.59063315	adult	adult	0.44776592		hmc1.2_aq1_1um		rna_seq	rna_seq				adult	hmc1.2_aq1_1um_human_derived_mast_cell_leukemia	hmc1.2_aq1_1um_2				human_derived_mast_cell_leukemia					rna_seq		adult		leukemi			sra.base_sums.SRP162279_SRR7885737.ALL.bw
SRR7885738	rna_seq	mrna_seq	0.9973821	cancer	non-cancer	0.8941202		primary cell	0.7776626		female	0.60899353	adult	adult	0.4310861		hmc1.2_aq1_1um		rna_seq	rna_seq				adult	hmc1.2_aq1_1um_human_derived_mast_cell_leukemia	hmc1.2_aq1_1um_3				human_derived_mast_cell_leukemia					rna_seq		adult		leukemi			sra.base_sums.SRP162279_SRR7885738.ALL.bw
SRR7885739	rna_seq	mrna_seq	0.9953046	cancer	non-cancer	0.80058616		primary cell	0.67686516		female	0.70667696	adult	adult	0.7175128		hmc1.2_aq1_1um		rna_seq	rna_seq				adult	hmc1.2_aq1_1um_human_derived_mast_cell_leukemia	hmc1.2_aq1_1um_4				human_derived_mast_cell_leukemia					rna_seq		adult		leukemi			sra.base_sums.SRP162279_SRR7885739.ALL.bw
SRR7885740	rna_seq	mrna_seq	0.99705696	cancer	non-cancer	0.78903365		primary cell	0.6667166		female	0.746603	adult	adult	0.72859585		hmc1.2_aq1_2um		rna_seq	rna_seq				adult	hmc1.2_aq1_2um_human_derived_mast_cell_leukemia	hmc1.2_aq1_2um_1				human_derived_mast_cell_leukemia					rna_seq		adult		leukemi			sra.base_sums.SRP162279_SRR7885740.ALL.bw
SRR7885741	rna_seq	mrna_seq	0.9978416	cancer	non-cancer	0.57804644		primary cell	0.54880947		female	0.50682414	adult	adult	0.4525662		hmc1.2_aq1_2um		rna_seq	rna_seq				adult	hmc1.2_aq1_2um_human_derived_mast_cell_leukemia	hmc1.2_aq1_2um_2				human_derived_mast_cell_leukemia					rna_seq		adult		leukemi			sra.base_sums.SRP162279_SRR7885741.ALL.bw
SRR7885742	rna_seq	mrna_seq	0.99723417	cancer	non-cancer	0.8762999		primary cell	0.7306847		female	0.60509336	adult	adult	0.41046354		hmc1.2_aq1_2um		rna_seq	rna_seq				adult	hmc1.2_aq1_2um_human_derived_mast_cell_leukemia	hmc1.2_aq1_2um_3				human_derived_mast_cell_leukemia					rna_seq		adult		leukemi			sra.base_sums.SRP162279_SRR7885742.ALL.bw
SRR7885743	rna_seq	mrna_seq	0.99601966	cancer	non-cancer	0.7732381		primary cell	0.64970213		female	0.5574715	adult	adult	0.66354537		hmc1.2_aq1_2um		rna_seq	rna_seq				adult	hmc1.2_aq1_2um_human_derived_mast_cell_leukemia	hmc1.2_aq1_2um_4				human_derived_mast_cell_leukemia					rna_seq		adult		leukemi			sra.base_sums.SRP162279_SRR7885743.ALL.bw
SRR7886528	rna_seq	rna_seq	0.99970454		non-cancer	0.999569		primary tissue	0.81106454	female	female	0.9999981	adult	adult	0.99568754				rna_seq	rna_seq	female		adult		skin__adnx_t23							skin			rna_seq	female	adult			skin	skin	sra.base_sums.SRP162285_SRR7886528.ALL.bw
SRR7886529	rna_seq	rna_seq	0.9984237		non-cancer	0.9223209		primary tissue	0.95487106	male	female	0.7967105	adult	adult	0.98024166				rna_seq	rna_seq	male		adult		skin__adnx_t07							skin			rna_seq	male	adult			skin	skin	sra.base_sums.SRP162285_SRR7886529.ALL.bw
SRR7886530	rna_seq	rna_seq	0.99858093		non-cancer	0.99621326		primary tissue	0.82915634	male	female	0.736053	adult	adult	0.9927666				rna_seq	rna_seq	male		adult		skin__adnx_t08a							skin			rna_seq	male	adult			skin	skin	sra.base_sums.SRP162285_SRR7886530.ALL.bw
SRR7886531	rna_seq	rna_seq	0.9992704		non-cancer	0.9999912		primary tissue	0.9996118	female	female	0.9993724	adult	adult	0.99987113				rna_seq	rna_seq	female		adult		skin__adnx_n8							skin			rna_seq	female	adult			skin	skin	sra.base_sums.SRP162285_SRR7886531.ALL.bw
SRR7886532	rna_seq	rna_seq	0.992222		non-cancer	0.96563065		primary tissue	0.99009806	male	female	0.5218017	adult	adult	0.9766176				rna_seq	rna_seq	male		adult		skin__adnx_t01							skin			rna_seq	male	adult			skin	skin	sra.base_sums.SRP162285_SRR7886532.ALL.bw
SRR7886533	rna_seq	rna_seq	0.9992611		non-cancer	0.9999882		primary tissue	0.99753463	female	female	0.9996666	adult	adult	0.99983037				rna_seq	rna_seq	female		adult		skin__adnx_n5							skin			rna_seq	female	adult			skin	skin	sra.base_sums.SRP162285_SRR7886533.ALL.bw
SRR7886534	rna_seq	rna_seq	0.9992594		non-cancer	0.9999461		primary tissue	0.9998776	female	female	0.9998747	adult	adult	0.99990666				rna_seq	rna_seq	female		adult		skin__adnx_n6							skin			rna_seq	female	adult			skin	skin	sra.base_sums.SRP162285_SRR7886534.ALL.bw
SRR7886535	rna_seq	rna_seq	0.999783		non-cancer	0.99997854		primary tissue	0.9998079	female	female	0.99977165	adult	adult	0.9997557				rna_seq	rna_seq	female		adult		skin__adnx_n3							skin			rna_seq	female	adult			skin	skin	sra.base_sums.SRP162285_SRR7886535.ALL.bw
SRR7886536	rna_seq	rna_seq	0.9948059		non-cancer	0.99984145		primary tissue	0.9820312	female	female	0.99939406	adult	adult	0.99911994				rna_seq	rna_seq	female		adult		skin__adnx_n4							skin			rna_seq	female	adult			skin	skin	sra.base_sums.SRP162285_SRR7886536.ALL.bw
SRR7886537	rna_seq	rna_seq	0.996033		non-cancer	0.99997365		primary tissue	0.99934167	female	female	0.9996184	adult	adult	0.9999244				rna_seq	rna_seq	female		adult		skin__adnx_n1							skin			rna_seq	female	adult			skin	skin	sra.base_sums.SRP162285_SRR7886537.ALL.bw
SRR7886538	rna_seq	rna_seq	0.9987508		non-cancer	0.99996114		primary tissue	0.9996847	female	female	0.9994733	adult	adult	0.999944				rna_seq	rna_seq	female		adult		skin__adnx_n2							skin			rna_seq	female	adult			skin	skin	sra.base_sums.SRP162285_SRR7886538.ALL.bw
SRR7886539	rna_seq	rna_seq	0.99914765		non-cancer	0.99942386		primary tissue	0.9785539	female	female	0.99999976	adult	adult	0.9987808				rna_seq	rna_seq	female		adult		skin__adnx_t19b							skin			rna_seq	female	adult			skin	skin	sra.base_sums.SRP162285_SRR7886539.ALL.bw
SRR7886540	rna_seq	rna_seq	0.99949825		non-cancer	0.9952584		primary tissue	0.96751773	female	female	0.999998	adult	adult	0.9986519				rna_seq	rna_seq	female		adult		skin__adnx_t20							skin			rna_seq	female	adult			skin	skin	sra.base_sums.SRP162285_SRR7886540.ALL.bw
SRR7886541	rna_seq	rna_seq	0.99896693		non-cancer	0.98744154		primary tissue	0.91800576	female	female	0.9999982	adult	adult	0.98451865				rna_seq	rna_seq	female		adult		skin__adnx_t16a							skin			rna_seq	female	adult			skin	skin	sra.base_sums.SRP162285_SRR7886541.ALL.bw
SRR7886542	rna_seq	rna_seq	0.9996711		non-cancer	0.9995671		primary tissue	0.9858387	male	female	0.69260293	adult	adult	0.99605703				rna_seq	rna_seq	male		adult		skin__adnx_t18							skin			rna_seq	male	adult			skin	skin	sra.base_sums.SRP162285_SRR7886542.ALL.bw
SRR7886543	rna_seq	rna_seq	0.9984503		non-cancer	0.9984763		primary tissue	0.87851053	female	female	0.9999851	adult	adult	0.99701107				rna_seq	rna_seq	female		adult		skin__adnx_t12							skin			rna_seq	female	adult			skin	skin	sra.base_sums.SRP162285_SRR7886543.ALL.bw
SRR7886544	rna_seq	rna_seq	0.9977285		non-cancer	0.9717246		primary tissue	0.7228982	female	female	0.9999925	adult	adult	0.90709484				rna_seq	rna_seq	female		adult		skin__adnx_t13a							skin			rna_seq	female	adult			skin	skin	sra.base_sums.SRP162285_SRR7886544.ALL.bw
SRR7886545	rna_seq	rna_seq	0.9982559		non-cancer	0.99375194		primary tissue	0.934131	female	female	0.9999851	adult	adult	0.997785				rna_seq	rna_seq	female		adult		skin__adnx_t09							skin			rna_seq	female	adult			skin	skin	sra.base_sums.SRP162285_SRR7886545.ALL.bw
SRR7886546	rna_seq	rna_seq	0.9976203		non-cancer	0.9432346		primary tissue	0.876475	female	female	0.99999785	adult	adult	0.99792176				rna_seq	rna_seq	female		adult		skin__adnx_t11							skin			rna_seq	female	adult			skin	skin	sra.base_sums.SRP162285_SRR7886546.ALL.bw
SRR7886547	rna_seq	rna_seq	0.9990005		non-cancer	0.99407214		primary tissue	0.9178119	male	female	0.67171407	adult	adult	0.9893457				rna_seq	rna_seq	male		adult		skin__adnx_t21b							skin			rna_seq	male	adult			skin	skin	sra.base_sums.SRP162285_SRR7886547.ALL.bw
SRR7886548	rna_seq	rna_seq	0.9980149		non-cancer	0.8962553		primary tissue	0.75689155	female	female	0.9999994	adult	adult	0.98847765				rna_seq	rna_seq	female		adult		skin__adnx_t22							skin			rna_seq	female	adult			skin	skin	sra.base_sums.SRP162285_SRR7886548.ALL.bw
SRR7887424	scrna_seq	mrna_seq	0.44601333		non-cancer	0.5896581		primary cell	0.3509706		female	0.51676744	perinatal	newborn	0.8644393				scrna_seq	scrna_seq			perinatal		femur_growth_plate_zones__human_fetal_specimen	human_fetal_skeletal_stem_and_progenitor_cells_(growth_plate_zones)						femur_growth_plate_zones			scrna_seq		fetal:perinatal					sra.base_sums.SRP162300_SRR7887424.ALL.bw
SRR7887425	scrna_seq	mrna_seq	0.32836938		non-cancer	0.6478264		primary cell	0.6677886		male	0.4872033	perinatal	newborn	0.55787873				scrna_seq	scrna_seq			perinatal		femur_growth_plate_zones__human_fetal_specimen	human_fetal_skeletal_stem_and_progenitor_cells_(growth_plate_zones)						femur_growth_plate_zones			scrna_seq		fetal:perinatal					sra.base_sums.SRP162300_SRR7887425.ALL.bw
SRR7887426	scrna_seq	rna_seq	0.29481608		non-cancer	0.8087909		primary cell	0.4714611		male	0.5005838	perinatal	newborn	0.57484436				scrna_seq	scrna_seq			perinatal		femur_growth_plate_zones__human_fetal_specimen	human_fetal_skeletal_stem_and_progenitor_cells_(growth_plate_zones)						femur_growth_plate_zones			scrna_seq		fetal:perinatal					sra.base_sums.SRP162300_SRR7887426.ALL.bw
SRR7887427	scrna_seq	rna_seq	0.37851334		non-cancer	0.7900525		primary cell	0.46141437		male	0.5014441	perinatal	newborn	0.43455338				scrna_seq	scrna_seq			perinatal		femur_growth_plate_zones__human_fetal_specimen	human_fetal_skeletal_stem_and_progenitor_cells_(growth_plate_zones)						femur_growth_plate_zones			scrna_seq		fetal:perinatal					sra.base_sums.SRP162300_SRR7887427.ALL.bw
SRR7887428	scrna_seq	mrna_seq	0.4359512		cancer	0.70219785		primary cell culture	0.57091236		mixed	0.625921	perinatal	newborn	0.7161905				scrna_seq	scrna_seq			perinatal		femur_growth_plate_zones__human_fetal_specimen	human_fetal_skeletal_stem_and_progenitor_cells_(growth_plate_zones)						femur_growth_plate_zones			scrna_seq		fetal:perinatal					sra.base_sums.SRP162300_SRR7887428.ALL.bw
SRR7887429	scrna_seq	rna_seq	0.27756068		non-cancer	0.7000549		primary tissue	0.4480699		female	0.637393	perinatal	newborn	0.48133072				scrna_seq	scrna_seq			perinatal		femur_growth_plate_zones__human_fetal_specimen	human_fetal_skeletal_stem_and_progenitor_cells_(growth_plate_zones)						femur_growth_plate_zones			scrna_seq		fetal:perinatal					sra.base_sums.SRP162300_SRR7887429.ALL.bw
SRR7887430	scrna_seq	rna_seq	0.2926677		non-cancer	0.6563163		primary cell	0.4179671		female	0.54329765	perinatal	newborn	0.5728942				scrna_seq	scrna_seq			perinatal		femur_growth_plate_zones__human_fetal_specimen	human_fetal_skeletal_stem_and_progenitor_cells_(growth_plate_zones)						femur_growth_plate_zones			scrna_seq		fetal:perinatal					sra.base_sums.SRP162300_SRR7887430.ALL.bw
SRR7887431	scrna_seq	rna_seq	0.36416027		non-cancer	0.57060087		primary tissue	0.9592329		female	0.86946386	perinatal	adult	0.695997				scrna_seq	scrna_seq			perinatal		femur_growth_plate_zones__human_fetal_specimen	human_fetal_skeletal_stem_and_progenitor_cells_(growth_plate_zones)						femur_growth_plate_zones			scrna_seq		fetal:perinatal					sra.base_sums.SRP162300_SRR7887431.ALL.bw
SRR7887432	scrna_seq	mrna_seq	0.5136048		non-cancer	0.98082834		primary cell	0.98787737		female	0.5830349	perinatal	child	0.8324463				scrna_seq	scrna_seq			perinatal		femur_growth_plate_zones__human_fetal_specimen	human_fetal_skeletal_stem_and_progenitor_cells_(growth_plate_zones)						femur_growth_plate_zones			scrna_seq		fetal:perinatal					sra.base_sums.SRP162300_SRR7887432.ALL.bw
SRR7887433	scrna_seq	mrna_seq	0.57801044		non-cancer	0.8231993		primary cell	0.8197596		female	0.5474213	perinatal	child	0.57127446				scrna_seq	scrna_seq			perinatal		femur_growth_plate_zones__human_fetal_specimen	human_fetal_skeletal_stem_and_progenitor_cells_(growth_plate_zones)						femur_growth_plate_zones			scrna_seq		fetal:perinatal					sra.base_sums.SRP162300_SRR7887433.ALL.bw
SRR7887434	scrna_seq	mrna_seq	0.543787		non-cancer	0.83273		primary cell	0.87968725		male	0.5285601	perinatal	child	0.6709548				scrna_seq	scrna_seq			perinatal		femur_growth_plate_zones__human_fetal_specimen	human_fetal_skeletal_stem_and_progenitor_cells_(growth_plate_zones)						femur_growth_plate_zones			scrna_seq		fetal:perinatal					sra.base_sums.SRP162300_SRR7887434.ALL.bw
SRR7887435	scrna_seq	mrna_seq	0.32611504		non-cancer	0.7524903		primary cell	0.512069		mixed	0.47057113	perinatal	child	0.56789213				scrna_seq	scrna_seq			perinatal		femur_growth_plate_zones__human_fetal_specimen	human_fetal_skeletal_stem_and_progenitor_cells_(growth_plate_zones)						femur_growth_plate_zones			scrna_seq		fetal:perinatal					sra.base_sums.SRP162300_SRR7887435.ALL.bw
SRR7887436	scrna_seq	rna_seq	0.3815946		non-cancer	0.86654913		primary tissue	0.7008421		female	0.58578736	perinatal	embryonic	0.4906323				scrna_seq	scrna_seq			perinatal		femur_growth_plate_zones__human_fetal_specimen	human_fetal_skeletal_stem_and_progenitor_cells_(growth_plate_zones)						femur_growth_plate_zones			scrna_seq		fetal:perinatal					sra.base_sums.SRP162300_SRR7887436.ALL.bw
SRR7887437	scrna_seq	rna_seq	0.39427513		non-cancer	0.8460566		primary tissue	0.6512262		female	0.63917387	perinatal	embryonic	0.56942004				scrna_seq	scrna_seq			perinatal		femur_growth_plate_zones__human_fetal_specimen	human_fetal_skeletal_stem_and_progenitor_cells_(growth_plate_zones)						femur_growth_plate_zones			scrna_seq		fetal:perinatal					sra.base_sums.SRP162300_SRR7887437.ALL.bw
SRR7887438	scrna_seq	mrna_seq	0.37275854		non-cancer	0.8186947		primary cell	0.7654256		female	0.65166193	perinatal	child	0.38825268				scrna_seq	scrna_seq			perinatal		femur_growth_plate_zones__human_fetal_specimen	human_fetal_skeletal_stem_and_progenitor_cells_(growth_plate_zones)						femur_growth_plate_zones			scrna_seq		fetal:perinatal					sra.base_sums.SRP162300_SRR7887438.ALL.bw
SRR7887439	scrna_seq	rna_seq	0.35158867		non-cancer	0.87182486		primary tissue	0.69522566		female	0.53073454	perinatal	embryonic	0.44486475				scrna_seq	scrna_seq			perinatal		femur_growth_plate_zones__human_fetal_specimen	human_fetal_skeletal_stem_and_progenitor_cells_(growth_plate_zones)						femur_growth_plate_zones			scrna_seq		fetal:perinatal					sra.base_sums.SRP162300_SRR7887439.ALL.bw
SRR7887440	scrna_seq	rna_seq	0.30287576		non-cancer	0.78922176		primary cell	0.4839149		female	0.6964178	perinatal	newborn	0.34494162				scrna_seq	scrna_seq			perinatal		femur_growth_plate_zones__human_fetal_specimen	human_fetal_skeletal_stem_and_progenitor_cells_(growth_plate_zones)						femur_growth_plate_zones			scrna_seq		fetal:perinatal					sra.base_sums.SRP162300_SRR7887440.ALL.bw
SRR7887441	scrna_seq	rna_seq	0.28592122		non-cancer	0.7480483		primary cell	0.38311696		female	0.63613945	perinatal	newborn	0.32784182				scrna_seq	scrna_seq			perinatal		femur_growth_plate_zones__human_fetal_specimen	human_fetal_skeletal_stem_and_progenitor_cells_(growth_plate_zones)						femur_growth_plate_zones			scrna_seq		fetal:perinatal					sra.base_sums.SRP162300_SRR7887441.ALL.bw
SRR7887442	scrna_seq	rna_seq	0.387329		non-cancer	0.92117995		primary tissue	0.40804583		male	0.5343643	perinatal	embryonic	0.56989706				scrna_seq	scrna_seq			perinatal		femur_growth_plate_zones__human_fetal_specimen	human_fetal_skeletal_stem_and_progenitor_cells_(growth_plate_zones)						femur_growth_plate_zones			scrna_seq		fetal:perinatal					sra.base_sums.SRP162300_SRR7887442.ALL.bw
SRR7887443	scrna_seq	rna_seq	0.27325448		non-cancer	0.78508854		primary tissue	0.57879776		male	0.6629999	perinatal	child	0.5608435				scrna_seq	scrna_seq			perinatal		femur_growth_plate_zones__human_fetal_specimen	human_fetal_skeletal_stem_and_progenitor_cells_(growth_plate_zones)						femur_growth_plate_zones			scrna_seq		fetal:perinatal					sra.base_sums.SRP162300_SRR7887443.ALL.bw
SRR7887444	scrna_seq	mrna_seq	0.4154595		non-cancer	0.7891386		primary tissue	0.75844735		female	0.58585876	perinatal	newborn	0.2822657				scrna_seq	scrna_seq			perinatal		femur_growth_plate_zones__human_fetal_specimen	human_fetal_skeletal_stem_and_progenitor_cells_(growth_plate_zones)						femur_growth_plate_zones			scrna_seq		fetal:perinatal					sra.base_sums.SRP162300_SRR7887444.ALL.bw
SRR7887445	scrna_seq	mrna_seq	0.48294684		non-cancer	0.52345085		primary tissue	0.8163203		male	0.4010723	perinatal	fetal	0.49186638				scrna_seq	scrna_seq			perinatal		femur_growth_plate_zones__human_fetal_specimen	human_fetal_skeletal_stem_and_progenitor_cells_(growth_plate_zones)						femur_growth_plate_zones			scrna_seq		fetal:perinatal					sra.base_sums.SRP162300_SRR7887445.ALL.bw
SRR7887446	scrna_seq	mrna_seq	0.26275238		non-cancer	0.7580305		primary cell	0.70728385		female	0.6210098	perinatal	newborn	0.6397618				scrna_seq	scrna_seq			perinatal		femur_growth_plate_zones__human_fetal_specimen	human_fetal_skeletal_stem_and_progenitor_cells_(growth_plate_zones)						femur_growth_plate_zones			scrna_seq		fetal:perinatal					sra.base_sums.SRP162300_SRR7887446.ALL.bw
SRR7887447	scrna_seq	rna_seq	0.38308305		non-cancer	0.8886518		primary tissue	0.53446317		female	0.59764683	perinatal	embryonic	0.5086194				scrna_seq	scrna_seq			perinatal		femur_growth_plate_zones__human_fetal_specimen	human_fetal_skeletal_stem_and_progenitor_cells_(growth_plate_zones)						femur_growth_plate_zones			scrna_seq		fetal:perinatal					sra.base_sums.SRP162300_SRR7887447.ALL.bw
SRR7887448	scrna_seq	mrna_seq	0.5984253		non-cancer	0.9683773		primary cell	0.9704221		female	0.5349564	perinatal	child	0.82015795				scrna_seq	scrna_seq			perinatal		femur_growth_plate_zones__human_fetal_specimen	human_fetal_skeletal_stem_and_progenitor_cells_(growth_plate_zones)						femur_growth_plate_zones			scrna_seq		fetal:perinatal					sra.base_sums.SRP162300_SRR7887448.ALL.bw
SRR7887449	scrna_seq	mrna_seq	0.5428077		non-cancer	0.9616057		primary cell	0.97935164		female	0.8118703	perinatal	child	0.7261529				scrna_seq	scrna_seq			perinatal		femur_growth_plate_zones__human_fetal_specimen	human_fetal_skeletal_stem_and_progenitor_cells_(growth_plate_zones)						femur_growth_plate_zones			scrna_seq		fetal:perinatal					sra.base_sums.SRP162300_SRR7887449.ALL.bw
SRR7887450	scrna_seq	mrna_seq	0.16354492		cancer	0.55586433		cell line	0.29826757		male	0.60193366	perinatal	child	0.4250969				scrna_seq	scrna_seq			perinatal		femur_growth_plate_zones__human_fetal_specimen	human_fetal_skeletal_stem_and_progenitor_cells_(growth_plate_zones)						femur_growth_plate_zones			scrna_seq		fetal:perinatal					sra.base_sums.SRP162300_SRR7887450.ALL.bw
SRR7887451	scrna_seq	rna_seq	0.3385598		non-cancer	0.8819124		cell line	0.41640764		male	0.6939486	perinatal	embryonic	0.47473118				scrna_seq	scrna_seq			perinatal		femur_growth_plate_zones__human_fetal_specimen	human_fetal_skeletal_stem_and_progenitor_cells_(growth_plate_zones)						femur_growth_plate_zones			scrna_seq		fetal:perinatal					sra.base_sums.SRP162300_SRR7887451.ALL.bw
SRR7887452	scrna_seq	rna_seq	0.27618045		non-cancer	0.6412586		cell line	0.297965		female	0.6100608	perinatal	newborn	0.7565903				scrna_seq	scrna_seq			perinatal		femur_growth_plate_zones__human_fetal_specimen	human_fetal_skeletal_stem_and_progenitor_cells_(growth_plate_zones)						femur_growth_plate_zones			scrna_seq		fetal:perinatal					sra.base_sums.SRP162300_SRR7887452.ALL.bw
SRR7887453	scrna_seq	rna_seq	0.24957556		non-cancer	0.68504775		primary tissue	0.4563836		female	0.5868218	perinatal	newborn	0.4756206				scrna_seq	scrna_seq			perinatal		femur_growth_plate_zones__human_fetal_specimen	human_fetal_skeletal_stem_and_progenitor_cells_(growth_plate_zones)						femur_growth_plate_zones			scrna_seq		fetal:perinatal					sra.base_sums.SRP162300_SRR7887453.ALL.bw
SRR7887454	scrna_seq	rna_seq	0.24452479		non-cancer	0.6537571		primary tissue	0.7227141		female	0.63940084	perinatal	newborn	0.44261792				scrna_seq	scrna_seq			perinatal		femur_growth_plate_zones__human_fetal_specimen	human_fetal_skeletal_stem_and_progenitor_cells_(growth_plate_zones)						femur_growth_plate_zones			scrna_seq		fetal:perinatal					sra.base_sums.SRP162300_SRR7887454.ALL.bw
SRR7887455	scrna_seq	rna_seq	0.2834172		non-cancer	0.76010895		primary cell	0.43033457		female	0.64666605	perinatal	newborn	0.4713934				scrna_seq	scrna_seq			perinatal		femur_growth_plate_zones__human_fetal_specimen	human_fetal_skeletal_stem_and_progenitor_cells_(growth_plate_zones)						femur_growth_plate_zones			scrna_seq		fetal:perinatal					sra.base_sums.SRP162300_SRR7887455.ALL.bw
SRR7887456	scrna_seq	rna_seq	0.3524406		non-cancer	0.8711997		primary cell	0.52693963		male	0.56659013	perinatal	newborn	0.6738216				scrna_seq	scrna_seq			perinatal		femur_growth_plate_zones__human_fetal_specimen	human_fetal_skeletal_stem_and_progenitor_cells_(growth_plate_zones)						femur_growth_plate_zones			scrna_seq		fetal:perinatal					sra.base_sums.SRP162300_SRR7887456.ALL.bw
SRR7887457	scrna_seq	rna_seq	0.33037722		non-cancer	0.8334329		primary tissue	0.4569194		male	0.61496717	perinatal	embryonic	0.48625743				scrna_seq	scrna_seq			perinatal		femur_growth_plate_zones__human_fetal_specimen	human_fetal_skeletal_stem_and_progenitor_cells_(growth_plate_zones)						femur_growth_plate_zones			scrna_seq		fetal:perinatal					sra.base_sums.SRP162300_SRR7887457.ALL.bw
SRR7887458	scrna_seq	rna_seq	0.33350042		non-cancer	0.90579724		cell line	0.5328349		male	0.80356103	perinatal	embryonic	0.42695358				scrna_seq	scrna_seq			perinatal		femur_growth_plate_zones__human_fetal_specimen	human_fetal_skeletal_stem_and_progenitor_cells_(growth_plate_zones)						femur_growth_plate_zones			scrna_seq		fetal:perinatal					sra.base_sums.SRP162300_SRR7887458.ALL.bw
SRR7887459	scrna_seq	rna_seq	0.2957759		non-cancer	0.69493854		primary tissue	0.40898907		female	0.6666977	perinatal	newborn	0.43590355				scrna_seq	scrna_seq			perinatal		femur_growth_plate_zones__human_fetal_specimen	human_fetal_skeletal_stem_and_progenitor_cells_(growth_plate_zones)						femur_growth_plate_zones			scrna_seq		fetal:perinatal					sra.base_sums.SRP162300_SRR7887459.ALL.bw
SRR7887460	scrna_seq	rna_seq	0.26940227		non-cancer	0.6774093		primary tissue	0.42762563		female	0.7109296	perinatal	newborn	0.48316732				scrna_seq	scrna_seq			perinatal		femur_growth_plate_zones__human_fetal_specimen	human_fetal_skeletal_stem_and_progenitor_cells_(growth_plate_zones)						femur_growth_plate_zones			scrna_seq		fetal:perinatal					sra.base_sums.SRP162300_SRR7887460.ALL.bw
SRR7887461	scrna_seq	mrna_seq	0.5053615		non-cancer	0.71000606		primary cell	0.6872304		female	0.48052067	perinatal	child	0.65103984				scrna_seq	scrna_seq			perinatal		femur_growth_plate_zones__human_fetal_specimen	human_fetal_skeletal_stem_and_progenitor_cells_(growth_plate_zones)						femur_growth_plate_zones			scrna_seq		fetal:perinatal					sra.base_sums.SRP162300_SRR7887461.ALL.bw
SRR7887462	scrna_seq	mrna_seq	0.4949464		non-cancer	0.91436374		primary cell	0.93459845		female	0.49805176	perinatal	child	0.6402782				scrna_seq	scrna_seq			perinatal		femur_growth_plate_zones__human_fetal_specimen	human_fetal_skeletal_stem_and_progenitor_cells_(growth_plate_zones)						femur_growth_plate_zones			scrna_seq		fetal:perinatal					sra.base_sums.SRP162300_SRR7887462.ALL.bw
SRR7887463	scrna_seq	mrna_seq	0.49547243		non-cancer	0.96689814		primary cell	0.9741776		male	0.6998468	perinatal	child	0.452114				scrna_seq	scrna_seq			perinatal		femur_growth_plate_zones__human_fetal_specimen	human_fetal_skeletal_stem_and_progenitor_cells_(growth_plate_zones)						femur_growth_plate_zones			scrna_seq		fetal:perinatal					sra.base_sums.SRP162300_SRR7887463.ALL.bw
SRR7887464	scrna_seq	mrna_seq	0.35707346		non-cancer	0.8154108		primary cell	0.48311606		female	0.7505657	perinatal	newborn	0.5044938				scrna_seq	scrna_seq			perinatal		femur_growth_plate_zones__human_fetal_specimen	human_fetal_skeletal_stem_and_progenitor_cells_(growth_plate_zones)						femur_growth_plate_zones			scrna_seq		fetal:perinatal					sra.base_sums.SRP162300_SRR7887464.ALL.bw
SRR7887465	scrna_seq	mrna_seq	0.5563772		non-cancer	0.6614444		primary cell	0.7042496		female	0.47131628	perinatal	child	0.7830379				scrna_seq	scrna_seq			perinatal		femur_growth_plate_zones__human_fetal_specimen	human_fetal_skeletal_stem_and_progenitor_cells_(growth_plate_zones)						femur_growth_plate_zones			scrna_seq		fetal:perinatal					sra.base_sums.SRP162300_SRR7887465.ALL.bw
SRR7887466	scrna_seq	mrna_seq	0.5075585		non-cancer	0.7506674		primary cell	0.7062525		female	0.3852939	perinatal	child	0.7905649				scrna_seq	scrna_seq			perinatal		femur_growth_plate_zones__human_fetal_specimen	human_fetal_skeletal_stem_and_progenitor_cells_(growth_plate_zones)						femur_growth_plate_zones			scrna_seq		fetal:perinatal					sra.base_sums.SRP162300_SRR7887466.ALL.bw
SRR7887467	scrna_seq	mrna_seq	0.60422736		non-cancer	0.79110926		primary tissue	0.5157208		female	0.4477724	perinatal	fetal	0.44619122				scrna_seq	scrna_seq			perinatal		femur_growth_plate_zones__human_fetal_specimen	human_fetal_skeletal_stem_and_progenitor_cells_(growth_plate_zones)						femur_growth_plate_zones			scrna_seq		fetal:perinatal					sra.base_sums.SRP162300_SRR7887467.ALL.bw
SRR7887468	scrna_seq	mrna_seq	0.5005902		non-cancer	0.91733146		primary cell	0.87464243		female	0.6452139	perinatal	child	0.33761278				scrna_seq	scrna_seq			perinatal		femur_growth_plate_zones__human_fetal_specimen	human_fetal_skeletal_stem_and_progenitor_cells_(growth_plate_zones)						femur_growth_plate_zones			scrna_seq		fetal:perinatal					sra.base_sums.SRP162300_SRR7887468.ALL.bw
SRR7887469	scrna_seq	rna_seq	0.30349433		non-cancer	0.8602525		primary tissue	0.83058167		female	0.4729547	perinatal	embryonic	0.40424323				scrna_seq	scrna_seq			perinatal		femur_growth_plate_zones__human_fetal_specimen	human_fetal_skeletal_stem_and_progenitor_cells_(growth_plate_zones)						femur_growth_plate_zones			scrna_seq		fetal:perinatal					sra.base_sums.SRP162300_SRR7887469.ALL.bw
SRR7887470	scrna_seq	mrna_seq	0.33030784		non-cancer	0.9296961		primary cell	0.8678959		female	0.7008302	perinatal	child	0.6953514				scrna_seq	scrna_seq			perinatal		femur_growth_plate_zones__human_fetal_specimen	human_fetal_skeletal_stem_and_progenitor_cells_(growth_plate_zones)						femur_growth_plate_zones			scrna_seq		fetal:perinatal					sra.base_sums.SRP162300_SRR7887470.ALL.bw
SRR7887471	scrna_seq	mrna_seq	0.2998269		non-cancer	0.8939007		primary cell	0.9001549		female	0.68468213	perinatal	newborn	0.42722216				scrna_seq	scrna_seq			perinatal		femur_growth_plate_zones__human_fetal_specimen	human_fetal_skeletal_stem_and_progenitor_cells_(growth_plate_zones)						femur_growth_plate_zones			scrna_seq		fetal:perinatal					sra.base_sums.SRP162300_SRR7887471.ALL.bw
SRR7887472	scrna_seq	mrna_seq	0.23618127		non-cancer	0.8621594		primary cell	0.808564		female	0.63233083	perinatal	newborn	0.5886253				scrna_seq	scrna_seq			perinatal		femur_growth_plate_zones__human_fetal_specimen	human_fetal_skeletal_stem_and_progenitor_cells_(growth_plate_zones)						femur_growth_plate_zones			scrna_seq		fetal:perinatal					sra.base_sums.SRP162300_SRR7887472.ALL.bw
SRR7887473	scrna_seq	mrna_seq	0.40478426		non-cancer	0.90893435		primary cell	0.82843477		female	0.59727645	perinatal	child	0.63269407				scrna_seq	scrna_seq			perinatal		femur_growth_plate_zones__human_fetal_specimen	human_fetal_skeletal_stem_and_progenitor_cells_(growth_plate_zones)						femur_growth_plate_zones			scrna_seq		fetal:perinatal					sra.base_sums.SRP162300_SRR7887473.ALL.bw
SRR7887474	scrna_seq	mrna_seq	0.5174314		non-cancer	0.9610725		primary cell	0.9540203		female	0.70881677	perinatal	child	0.80313796				scrna_seq	scrna_seq			perinatal		femur_growth_plate_zones__human_fetal_specimen	human_fetal_skeletal_stem_and_progenitor_cells_(growth_plate_zones)						femur_growth_plate_zones			scrna_seq		fetal:perinatal					sra.base_sums.SRP162300_SRR7887474.ALL.bw
SRR7887475	scrna_seq	mrna_seq	0.7334387		non-cancer	0.85318995		primary cell	0.71460575		female	0.36800072	perinatal	child	0.94201905				scrna_seq	scrna_seq			perinatal		femur_growth_plate_zones__human_fetal_specimen	human_fetal_skeletal_stem_and_progenitor_cells_(growth_plate_zones)						femur_growth_plate_zones			scrna_seq		fetal:perinatal					sra.base_sums.SRP162300_SRR7887475.ALL.bw
SRR7887476	scrna_seq	mrna_seq	0.887119		non-cancer	0.8234199		primary cell	0.958868		female	0.7557226	perinatal	child	0.8979027				scrna_seq	scrna_seq			perinatal		femur_growth_plate_zones__human_fetal_specimen	human_fetal_skeletal_stem_and_progenitor_cells_(growth_plate_zones)						femur_growth_plate_zones			scrna_seq		fetal:perinatal					sra.base_sums.SRP162300_SRR7887476.ALL.bw
SRR7887477	scrna_seq	mrna_seq	0.49514663		non-cancer	0.94394535		primary cell	0.83180624		female	0.64396054	perinatal	child	0.8535868				scrna_seq	scrna_seq			perinatal		femur_growth_plate_zones__human_fetal_specimen	human_fetal_skeletal_stem_and_progenitor_cells_(growth_plate_zones)						femur_growth_plate_zones			scrna_seq		fetal:perinatal					sra.base_sums.SRP162300_SRR7887477.ALL.bw
SRR7887478	scrna_seq	mrna_seq	0.6111109		non-cancer	0.9721649		primary cell	0.9901736		male	0.5969929	perinatal	child	0.84676534				scrna_seq	scrna_seq			perinatal		femur_growth_plate_zones__human_fetal_specimen	human_fetal_skeletal_stem_and_progenitor_cells_(growth_plate_zones)						femur_growth_plate_zones			scrna_seq		fetal:perinatal					sra.base_sums.SRP162300_SRR7887478.ALL.bw
SRR7887479	scrna_seq	mrna_seq	0.60044587		non-cancer	0.98857427		primary cell	0.9471363		female	0.6765561	perinatal	child	0.59706086				scrna_seq	scrna_seq			perinatal		femur_growth_plate_zones__human_fetal_specimen	human_fetal_skeletal_stem_and_progenitor_cells_(growth_plate_zones)						femur_growth_plate_zones			scrna_seq		fetal:perinatal					sra.base_sums.SRP162300_SRR7887479.ALL.bw
SRR7887480	scrna_seq	mrna_seq	0.522218		non-cancer	0.94336486		primary cell	0.87141985		male	0.43616483	perinatal	child	0.66383016				scrna_seq	scrna_seq			perinatal		femur_growth_plate_zones__human_fetal_specimen	human_fetal_skeletal_stem_and_progenitor_cells_(growth_plate_zones)						femur_growth_plate_zones			scrna_seq		fetal:perinatal					sra.base_sums.SRP162300_SRR7887480.ALL.bw
SRR7887481	scrna_seq	mrna_seq	0.49919122		non-cancer	0.9654515		primary cell	0.9409487		female	0.6964319	perinatal	child	0.7142706				scrna_seq	scrna_seq			perinatal		femur_growth_plate_zones__human_fetal_specimen	human_fetal_skeletal_stem_and_progenitor_cells_(growth_plate_zones)						femur_growth_plate_zones			scrna_seq		fetal:perinatal					sra.base_sums.SRP162300_SRR7887481.ALL.bw
SRR7887482	scrna_seq	mrna_seq	0.5924479		non-cancer	0.91760355		primary cell	0.8474386		mixed	0.41192728	perinatal	child	0.80029887				scrna_seq	scrna_seq			perinatal		femur_growth_plate_zones__human_fetal_specimen	human_fetal_skeletal_stem_and_progenitor_cells_(growth_plate_zones)						femur_growth_plate_zones			scrna_seq		fetal:perinatal					sra.base_sums.SRP162300_SRR7887482.ALL.bw
SRR7887483	scrna_seq	mrna_seq	0.65313077		non-cancer	0.8996025		primary cell	0.61577326		male	0.47398922	perinatal	fetal	0.4185715				scrna_seq	scrna_seq			perinatal		femur_growth_plate_zones__human_fetal_specimen	human_fetal_skeletal_stem_and_progenitor_cells_(growth_plate_zones)						femur_growth_plate_zones			scrna_seq		fetal:perinatal					sra.base_sums.SRP162300_SRR7887483.ALL.bw
SRR7887484	scrna_seq	mrna_seq	0.5328555		non-cancer	0.8301966		primary cell	0.93505913		male	0.47523895	perinatal	child	0.73106885				scrna_seq	scrna_seq			perinatal		femur_growth_plate_zones__human_fetal_specimen	human_fetal_skeletal_stem_and_progenitor_cells_(growth_plate_zones)						femur_growth_plate_zones			scrna_seq		fetal:perinatal					sra.base_sums.SRP162300_SRR7887484.ALL.bw
SRR7887485	scrna_seq	mrna_seq	0.4171621		non-cancer	0.89410627		primary cell	0.81543577		male	0.51926434	perinatal	child	0.3778659				scrna_seq	scrna_seq			perinatal		femur_growth_plate_zones__human_fetal_specimen	human_fetal_skeletal_stem_and_progenitor_cells_(growth_plate_zones)						femur_growth_plate_zones			scrna_seq		fetal:perinatal					sra.base_sums.SRP162300_SRR7887485.ALL.bw
SRR7887486	scrna_seq	mrna_seq	0.44472432		non-cancer	0.9440889		primary cell	0.9504313		female	0.67753977	perinatal	child	0.5355814				scrna_seq	scrna_seq			perinatal		femur_growth_plate_zones__human_fetal_specimen	human_fetal_skeletal_stem_and_progenitor_cells_(growth_plate_zones)						femur_growth_plate_zones			scrna_seq		fetal:perinatal					sra.base_sums.SRP162300_SRR7887486.ALL.bw
SRR7887487	scrna_seq	mrna_seq	0.3829761		non-cancer	0.92673707		primary cell	0.9582518		female	0.7591691	perinatal	child	0.71650803				scrna_seq	scrna_seq			perinatal		femur_growth_plate_zones__human_fetal_specimen	human_fetal_skeletal_stem_and_progenitor_cells_(growth_plate_zones)						femur_growth_plate_zones			scrna_seq		fetal:perinatal					sra.base_sums.SRP162300_SRR7887487.ALL.bw
SRR7887488	scrna_seq	mrna_seq	0.47023064		non-cancer	0.77550626		primary cell	0.83351064		female	0.40890336	perinatal	child	0.6439424				scrna_seq	scrna_seq			perinatal		femur_growth_plate_zones__human_fetal_specimen	human_fetal_skeletal_stem_and_progenitor_cells_(growth_plate_zones)						femur_growth_plate_zones			scrna_seq		fetal:perinatal					sra.base_sums.SRP162300_SRR7887488.ALL.bw
SRR7887489	scrna_seq	mrna_seq	0.46814328		non-cancer	0.8523767		primary cell	0.612283		female	0.8925164	perinatal	embryonic	0.3513463				scrna_seq	scrna_seq			perinatal		femur_growth_plate_zones__human_fetal_specimen	human_fetal_skeletal_stem_and_progenitor_cells_(growth_plate_zones)						femur_growth_plate_zones			scrna_seq		fetal:perinatal					sra.base_sums.SRP162300_SRR7887489.ALL.bw
SRR7887490	scrna_seq	mrna_seq	0.35950747		non-cancer	0.8958552		primary cell	0.8966479		female	0.6709634	perinatal	child	0.68933475				scrna_seq	scrna_seq			perinatal		femur_growth_plate_zones__human_fetal_specimen	human_fetal_skeletal_stem_and_progenitor_cells_(growth_plate_zones)						femur_growth_plate_zones			scrna_seq		fetal:perinatal					sra.base_sums.SRP162300_SRR7887490.ALL.bw
SRR7887491	scrna_seq	mrna_seq	0.39048928		non-cancer	0.7473372		primary cell	0.6370612		female	0.8289462	perinatal	newborn	0.31379107				scrna_seq	scrna_seq			perinatal		femur_growth_plate_zones__human_fetal_specimen	human_fetal_skeletal_stem_and_progenitor_cells_(growth_plate_zones)						femur_growth_plate_zones			scrna_seq		fetal:perinatal					sra.base_sums.SRP162300_SRR7887491.ALL.bw
SRR7887492	scrna_seq	rna_seq	0.36409888		cancer	0.58589196		primary tissue	0.97849894		female	0.9069487	perinatal	adult	0.6919693				scrna_seq	scrna_seq			perinatal		femur_growth_plate_zones__human_fetal_specimen	human_fetal_skeletal_stem_and_progenitor_cells_(growth_plate_zones)						femur_growth_plate_zones			scrna_seq		fetal:perinatal					sra.base_sums.SRP162300_SRR7887492.ALL.bw
SRR7887493	scrna_seq	mrna_seq	0.2922796		non-cancer	0.88439035		primary cell	0.90331876		female	0.7249278	perinatal	newborn	0.5252563				scrna_seq	scrna_seq			perinatal		femur_growth_plate_zones__human_fetal_specimen	human_fetal_skeletal_stem_and_progenitor_cells_(growth_plate_zones)						femur_growth_plate_zones			scrna_seq		fetal:perinatal					sra.base_sums.SRP162300_SRR7887493.ALL.bw
SRR7887494	scrna_seq	mrna_seq	0.7557785		non-cancer	0.7815783		primary tissue	0.71382844		female	0.6548304	perinatal	newborn	0.6610818				scrna_seq	scrna_seq			perinatal		femur_growth_plate_zones__human_fetal_specimen	human_fetal_skeletal_stem_and_progenitor_cells_(growth_plate_zones)						femur_growth_plate_zones			scrna_seq		fetal:perinatal					sra.base_sums.SRP162300_SRR7887494.ALL.bw
SRR7887495	scrna_seq	mrna_seq	0.26575986		non-cancer	0.90461093		primary cell	0.76843786		female	0.81333333	perinatal	newborn	0.7645506				scrna_seq	scrna_seq			perinatal		femur_growth_plate_zones__human_fetal_specimen	human_fetal_skeletal_stem_and_progenitor_cells_(growth_plate_zones)						femur_growth_plate_zones			scrna_seq		fetal:perinatal					sra.base_sums.SRP162300_SRR7887495.ALL.bw
SRR7887496	scrna_seq	mrna_seq	0.37357703		non-cancer	0.7806444		primary cell	0.6613783		female	0.39981845	perinatal	child	0.43110716				scrna_seq	scrna_seq			perinatal		femur_growth_plate_zones__human_fetal_specimen	human_fetal_skeletal_stem_and_progenitor_cells_(growth_plate_zones)						femur_growth_plate_zones			scrna_seq		fetal:perinatal					sra.base_sums.SRP162300_SRR7887496.ALL.bw
SRR7887497	scrna_seq	mrna_seq	0.24494681		non-cancer	0.85181177		primary cell	0.6929417		female	0.55761445	perinatal	newborn	0.50228417				scrna_seq	scrna_seq			perinatal		femur_growth_plate_zones__human_fetal_specimen	human_fetal_skeletal_stem_and_progenitor_cells_(growth_plate_zones)						femur_growth_plate_zones			scrna_seq		fetal:perinatal					sra.base_sums.SRP162300_SRR7887497.ALL.bw
SRR7887498	scrna_seq	mrna_seq	0.32502025		non-cancer	0.65869665		primary cell	0.6076079		female	0.4894328	perinatal	child	0.46118468				scrna_seq	scrna_seq			perinatal		femur_growth_plate_zones__human_fetal_specimen	human_fetal_skeletal_stem_and_progenitor_cells_(growth_plate_zones)						femur_growth_plate_zones			scrna_seq		fetal:perinatal					sra.base_sums.SRP162300_SRR7887498.ALL.bw
SRR7887499	scrna_seq	rna_seq	0.446711		non-cancer	0.90644187		primary tissue	0.45208183		male	0.5218863	perinatal	embryonic	0.48217663				scrna_seq	scrna_seq			perinatal		femur_growth_plate_zones__human_fetal_specimen	human_fetal_skeletal_stem_and_progenitor_cells_(growth_plate_zones)						femur_growth_plate_zones			scrna_seq		fetal:perinatal					sra.base_sums.SRP162300_SRR7887499.ALL.bw
SRR7887500	scrna_seq	mrna_seq	0.40091413		non-cancer	0.92353266		primary cell	0.9573011		female	0.70809907	perinatal	newborn	0.51194596				scrna_seq	scrna_seq			perinatal		femur_growth_plate_zones__human_fetal_specimen	human_fetal_skeletal_stem_and_progenitor_cells_(growth_plate_zones)						femur_growth_plate_zones			scrna_seq		fetal:perinatal					sra.base_sums.SRP162300_SRR7887500.ALL.bw
SRR7887501	scrna_seq	mrna_seq	0.33717608		non-cancer	0.87802935		primary cell	0.83600885		female	0.57382166	perinatal	newborn	0.57040006				scrna_seq	scrna_seq			perinatal		femur_growth_plate_zones__human_fetal_specimen	human_fetal_skeletal_stem_and_progenitor_cells_(growth_plate_zones)						femur_growth_plate_zones			scrna_seq		fetal:perinatal					sra.base_sums.SRP162300_SRR7887501.ALL.bw
SRR7887502	scrna_seq	mrna_seq	0.4019888		non-cancer	0.8677767		primary cell	0.86303085		female	0.60316646	perinatal	child	0.44686934				scrna_seq	scrna_seq			perinatal		femur_growth_plate_zones__human_fetal_specimen	human_fetal_skeletal_stem_and_progenitor_cells_(growth_plate_zones)						femur_growth_plate_zones			scrna_seq		fetal:perinatal					sra.base_sums.SRP162300_SRR7887502.ALL.bw
SRR7887503	scrna_seq	mrna_seq	0.5544202		non-cancer	0.9209062		primary cell	0.8066157		female	0.6700182	perinatal	newborn	0.5552689				scrna_seq	scrna_seq			perinatal		femur_growth_plate_zones__human_fetal_specimen	human_fetal_skeletal_stem_and_progenitor_cells_(growth_plate_zones)						femur_growth_plate_zones			scrna_seq		fetal:perinatal					sra.base_sums.SRP162300_SRR7887503.ALL.bw
SRR7887504	scrna_seq	mrna_seq	0.41261774		non-cancer	0.9369474		primary cell	0.87826705		female	0.5184779	perinatal	child	0.7440278				scrna_seq	scrna_seq			perinatal		femur_growth_plate_zones__human_fetal_specimen	human_fetal_skeletal_stem_and_progenitor_cells_(growth_plate_zones)						femur_growth_plate_zones			scrna_seq		fetal:perinatal					sra.base_sums.SRP162300_SRR7887504.ALL.bw
SRR7887505	scrna_seq	mrna_seq	0.37269422		non-cancer	0.7833821		primary cell	0.9351496		female	0.539021	perinatal	child	0.5557943				scrna_seq	scrna_seq			perinatal		femur_growth_plate_zones__human_fetal_specimen	human_fetal_skeletal_stem_and_progenitor_cells_(growth_plate_zones)						femur_growth_plate_zones			scrna_seq		fetal:perinatal					sra.base_sums.SRP162300_SRR7887505.ALL.bw
SRR7887506	scrna_seq	rna_seq	0.46675065		non-cancer	0.9364006		primary tissue	0.5519074		female	0.53280526	perinatal	embryonic	0.5760213				scrna_seq	scrna_seq			perinatal		femur_growth_plate_zones__human_fetal_specimen	human_fetal_skeletal_stem_and_progenitor_cells_(growth_plate_zones)						femur_growth_plate_zones			scrna_seq		fetal:perinatal					sra.base_sums.SRP162300_SRR7887506.ALL.bw
SRR7887507	scrna_seq	mrna_seq	0.5282692		non-cancer	0.8665871		primary cell	0.83256924		female	0.64216584	perinatal	newborn	0.66571623				scrna_seq	scrna_seq			perinatal		femur_growth_plate_zones__human_fetal_specimen	human_fetal_skeletal_stem_and_progenitor_cells_(growth_plate_zones)						femur_growth_plate_zones			scrna_seq		fetal:perinatal					sra.base_sums.SRP162300_SRR7887507.ALL.bw
SRR7887508	scrna_seq	mrna_seq	0.5302253		non-cancer	0.91280586		primary cell	0.88801		female	0.45492685	perinatal	child	0.7624646				scrna_seq	scrna_seq			perinatal		femur_growth_plate_zones__human_fetal_specimen	human_fetal_skeletal_stem_and_progenitor_cells_(growth_plate_zones)						femur_growth_plate_zones			scrna_seq		fetal:perinatal					sra.base_sums.SRP162300_SRR7887508.ALL.bw
SRR7887509	scrna_seq	mrna_seq	0.59235543		non-cancer	0.91362035		primary cell	0.95542246		female	0.45847166	perinatal	child	0.82278633				scrna_seq	scrna_seq			perinatal		femur_growth_plate_zones__human_fetal_specimen	human_fetal_skeletal_stem_and_progenitor_cells_(growth_plate_zones)						femur_growth_plate_zones			scrna_seq		fetal:perinatal					sra.base_sums.SRP162300_SRR7887509.ALL.bw
SRR7887510	scrna_seq	mrna_seq	0.52211654		non-cancer	0.65161467		primary tissue	0.7883233		female	0.7743794	perinatal	newborn	0.5152973				scrna_seq	scrna_seq			perinatal		femur_growth_plate_zones__human_fetal_specimen	human_fetal_skeletal_stem_and_progenitor_cells_(growth_plate_zones)						femur_growth_plate_zones			scrna_seq		fetal:perinatal					sra.base_sums.SRP162300_SRR7887510.ALL.bw
SRR7887511	scrna_seq	mrna_seq	0.40052116		non-cancer	0.88568056		primary cell	0.9068126		female	0.877659	perinatal	newborn	0.5336467				scrna_seq	scrna_seq			perinatal		femur_growth_plate_zones__human_fetal_specimen	human_fetal_skeletal_stem_and_progenitor_cells_(growth_plate_zones)						femur_growth_plate_zones			scrna_seq		fetal:perinatal					sra.base_sums.SRP162300_SRR7887511.ALL.bw
SRR7887512	scrna_seq	mrna_seq	0.56189114		non-cancer	0.9554736		primary cell	0.97493136		female	0.62777776	perinatal	child	0.81852704				scrna_seq	scrna_seq			perinatal		femur_growth_plate_zones__human_fetal_specimen	human_fetal_skeletal_stem_and_progenitor_cells_(growth_plate_zones)						femur_growth_plate_zones			scrna_seq		fetal:perinatal					sra.base_sums.SRP162300_SRR7887512.ALL.bw
SRR7887513	scrna_seq	mrna_seq	0.62666917		non-cancer	0.9355825		primary cell	0.9206349		female	0.70743513	perinatal	child	0.6504059				scrna_seq	scrna_seq			perinatal		femur_growth_plate_zones__human_fetal_specimen	human_fetal_skeletal_stem_and_progenitor_cells_(growth_plate_zones)						femur_growth_plate_zones			scrna_seq		fetal:perinatal					sra.base_sums.SRP162300_SRR7887513.ALL.bw
SRR7887514	scrna_seq	rna_seq	0.2549182		non-cancer	0.63114196		primary tissue	0.4333637		female	0.62741065	perinatal	newborn	0.5644018				scrna_seq	scrna_seq			perinatal		femur_growth_plate_zones__human_fetal_specimen	human_fetal_skeletal_stem_and_progenitor_cells_(growth_plate_zones)						femur_growth_plate_zones			scrna_seq		fetal:perinatal					sra.base_sums.SRP162300_SRR7887514.ALL.bw
SRR7887515	scrna_seq	rna_seq	0.26591194		non-cancer	0.78584886		primary tissue	0.6573455		male	0.6987908	perinatal	child	0.59635544				scrna_seq	scrna_seq			perinatal		femur_growth_plate_zones__human_fetal_specimen	human_fetal_skeletal_stem_and_progenitor_cells_(growth_plate_zones)						femur_growth_plate_zones			scrna_seq		fetal:perinatal					sra.base_sums.SRP162300_SRR7887515.ALL.bw
SRR7887516	scrna_seq	rna_seq	0.25789183		non-cancer	0.7051004		primary tissue	0.44034594		female	0.61913884	perinatal	newborn	0.53550655				scrna_seq	scrna_seq			perinatal		femur_growth_plate_zones__human_fetal_specimen	human_fetal_skeletal_stem_and_progenitor_cells_(growth_plate_zones)						femur_growth_plate_zones			scrna_seq		fetal:perinatal					sra.base_sums.SRP162300_SRR7887516.ALL.bw
SRR7887517	scrna_seq	rna_seq	0.1554698		non-cancer	0.57609606		primary cell	0.37098506		female	0.5988916	perinatal	newborn	0.5937605				scrna_seq	scrna_seq			perinatal		femur_growth_plate_zones__human_fetal_specimen	human_fetal_skeletal_stem_and_progenitor_cells_(growth_plate_zones)						femur_growth_plate_zones			scrna_seq		fetal:perinatal					sra.base_sums.SRP162300_SRR7887517.ALL.bw
SRR7887518	scrna_seq	mrna_seq	0.4671804		non-cancer	0.8983107		primary cell	0.5794785		male	0.88317585	perinatal	child	0.5364808				scrna_seq	scrna_seq			perinatal		femur_growth_plate_zones__human_fetal_specimen	human_fetal_skeletal_stem_and_progenitor_cells_(growth_plate_zones)						femur_growth_plate_zones			scrna_seq		fetal:perinatal					sra.base_sums.SRP162300_SRR7887518.ALL.bw
SRR7887519	scrna_seq	mrna_seq	0.59276015		non-cancer	0.9554993		primary cell	0.8798467		female	0.4550343	perinatal	child	0.7305727				scrna_seq	scrna_seq			perinatal		femur_growth_plate_zones__human_fetal_specimen	human_fetal_skeletal_stem_and_progenitor_cells_(growth_plate_zones)						femur_growth_plate_zones			scrna_seq		fetal:perinatal					sra.base_sums.SRP162300_SRR7887519.ALL.bw
SRR7887520	scrna_seq	rna_seq	0.35617346		non-cancer	0.8618246		primary tissue	0.51999104		male	0.6106307	perinatal	embryonic	0.544282				scrna_seq	scrna_seq			perinatal		femur_growth_plate_zones__human_fetal_specimen	human_fetal_skeletal_stem_and_progenitor_cells_(growth_plate_zones)						femur_growth_plate_zones			scrna_seq		fetal:perinatal					sra.base_sums.SRP162300_SRR7887520.ALL.bw
SRR7887521	scrna_seq	rna_seq	0.12593143		non-cancer	0.5538962		primary tissue	0.5832958		male	0.63543713	perinatal	child	0.7020882				scrna_seq	scrna_seq			perinatal		femur_growth_plate_zones__human_fetal_specimen	human_fetal_skeletal_stem_and_progenitor_cells_(growth_plate_zones)						femur_growth_plate_zones			scrna_seq		fetal:perinatal					sra.base_sums.SRP162300_SRR7887521.ALL.bw
SRR7887522	scrna_seq	mrna_seq	0.57966524		non-cancer	0.9403446		primary cell	0.97490907		male	0.65502214	perinatal	child	0.4922375				scrna_seq	scrna_seq			perinatal		femur_growth_plate_zones__human_fetal_specimen	human_fetal_skeletal_stem_and_progenitor_cells_(growth_plate_zones)						femur_growth_plate_zones			scrna_seq		fetal:perinatal					sra.base_sums.SRP162300_SRR7887522.ALL.bw
SRR7887523	scrna_seq	mrna_seq	0.49528328		non-cancer	0.8826952		primary cell	0.8739031		female	0.5292387	perinatal	child	0.6849905				scrna_seq	scrna_seq			perinatal		femur_growth_plate_zones__human_fetal_specimen	human_fetal_skeletal_stem_and_progenitor_cells_(growth_plate_zones)						femur_growth_plate_zones			scrna_seq		fetal:perinatal					sra.base_sums.SRP162300_SRR7887523.ALL.bw
SRR7887524	scrna_seq	mrna_seq	0.50092167		non-cancer	0.94823015		primary tissue	0.646011		female	0.53686446	perinatal	child	0.51211697				scrna_seq	scrna_seq			perinatal		femur_growth_plate_zones__human_fetal_specimen	human_fetal_skeletal_stem_and_progenitor_cells_(growth_plate_zones)						femur_growth_plate_zones			scrna_seq		fetal:perinatal					sra.base_sums.SRP162300_SRR7887524.ALL.bw
SRR7887525	scrna_seq	mrna_seq	0.42331183		non-cancer	0.95020074		primary cell	0.9368584		female	0.55709946	perinatal	child	0.7003008				scrna_seq	scrna_seq			perinatal		femur_growth_plate_zones__human_fetal_specimen	human_fetal_skeletal_stem_and_progenitor_cells_(growth_plate_zones)						femur_growth_plate_zones			scrna_seq		fetal:perinatal					sra.base_sums.SRP162300_SRR7887525.ALL.bw
SRR7887526	scrna_seq	mrna_seq	0.40991768		non-cancer	0.94506335		primary cell	0.9569947		female	0.6649504	perinatal	child	0.5752711				scrna_seq	scrna_seq			perinatal		femur_growth_plate_zones__human_fetal_specimen	human_fetal_skeletal_stem_and_progenitor_cells_(growth_plate_zones)						femur_growth_plate_zones			scrna_seq		fetal:perinatal					sra.base_sums.SRP162300_SRR7887526.ALL.bw
SRR7887527	scrna_seq	mrna_seq	0.42715758		non-cancer	0.96682334		primary cell	0.9462782		female	0.7867603	perinatal	newborn	0.61902815				scrna_seq	scrna_seq			perinatal		femur_growth_plate_zones__human_fetal_specimen	human_fetal_skeletal_stem_and_progenitor_cells_(growth_plate_zones)						femur_growth_plate_zones			scrna_seq		fetal:perinatal					sra.base_sums.SRP162300_SRR7887527.ALL.bw
SRR7887528	scrna_seq	mrna_seq	0.462284		non-cancer	0.8751392		primary tissue	0.71006256		female	0.70320076	perinatal	child	0.46191534				scrna_seq	scrna_seq			perinatal		femur_growth_plate_zones__human_fetal_specimen	human_fetal_skeletal_stem_and_progenitor_cells_(growth_plate_zones)						femur_growth_plate_zones			scrna_seq		fetal:perinatal					sra.base_sums.SRP162300_SRR7887528.ALL.bw
SRR7887529	scrna_seq	mrna_seq	0.4717893		non-cancer	0.9364059		primary tissue	0.9118199		female	0.7706188	perinatal	newborn	0.28553286				scrna_seq	scrna_seq			perinatal		femur_growth_plate_zones__human_fetal_specimen	human_fetal_skeletal_stem_and_progenitor_cells_(growth_plate_zones)						femur_growth_plate_zones			scrna_seq		fetal:perinatal					sra.base_sums.SRP162300_SRR7887529.ALL.bw
SRR7887530	scrna_seq	mrna_seq	0.616464		non-cancer	0.6454018		primary cell	0.61069226		female	0.4006481	perinatal	child	0.8931761				scrna_seq	scrna_seq			perinatal		femur_growth_plate_zones__human_fetal_specimen	human_fetal_skeletal_stem_and_progenitor_cells_(growth_plate_zones)						femur_growth_plate_zones			scrna_seq		fetal:perinatal					sra.base_sums.SRP162300_SRR7887530.ALL.bw
SRR7887531	scrna_seq	mrna_seq	0.484355		non-cancer	0.947455		primary cell	0.96852094		female	0.6263531	perinatal	child	0.604025				scrna_seq	scrna_seq			perinatal		femur_growth_plate_zones__human_fetal_specimen	human_fetal_skeletal_stem_and_progenitor_cells_(growth_plate_zones)						femur_growth_plate_zones			scrna_seq		fetal:perinatal					sra.base_sums.SRP162300_SRR7887531.ALL.bw
SRR7887532	scrna_seq	mrna_seq	0.54109544		non-cancer	0.96566665		primary cell	0.9761948		female	0.73424244	perinatal	child	0.8580808				scrna_seq	scrna_seq			perinatal		femur_growth_plate_zones__human_fetal_specimen	human_fetal_skeletal_stem_and_progenitor_cells_(growth_plate_zones)						femur_growth_plate_zones			scrna_seq		fetal:perinatal					sra.base_sums.SRP162300_SRR7887532.ALL.bw
SRR7887533	scrna_seq	mrna_seq	0.73848784		non-cancer	0.82675064		primary tissue	0.5224109		mixed	0.5666709	perinatal	child	0.7552354				scrna_seq	scrna_seq			perinatal		femur_growth_plate_zones__human_fetal_specimen	human_fetal_skeletal_stem_and_progenitor_cells_(growth_plate_zones)						femur_growth_plate_zones			scrna_seq		fetal:perinatal					sra.base_sums.SRP162300_SRR7887533.ALL.bw
SRR7887534	scrna_seq	mrna_seq	0.70669734		non-cancer	0.95994234		primary cell	0.98999536		female	0.634939	perinatal	child	0.5769879				scrna_seq	scrna_seq			perinatal		femur_growth_plate_zones__human_fetal_specimen	human_fetal_skeletal_stem_and_progenitor_cells_(growth_plate_zones)						femur_growth_plate_zones			scrna_seq		fetal:perinatal					sra.base_sums.SRP162300_SRR7887534.ALL.bw
SRR7887535	scrna_seq	mrna_seq	0.45962292		non-cancer	0.9834652		primary cell	0.9668163		female	0.4998235	perinatal	child	0.7234106				scrna_seq	scrna_seq			perinatal		femur_growth_plate_zones__human_fetal_specimen	human_fetal_skeletal_stem_and_progenitor_cells_(growth_plate_zones)						femur_growth_plate_zones			scrna_seq		fetal:perinatal					sra.base_sums.SRP162300_SRR7887535.ALL.bw
SRR7887536	scrna_seq	mrna_seq	0.7631985		non-cancer	0.95463014		primary cell	0.86543334		male	0.71410584	perinatal	child	0.7624625				scrna_seq	scrna_seq			perinatal		femur_growth_plate_zones__human_fetal_specimen	human_fetal_skeletal_stem_and_progenitor_cells_(growth_plate_zones)						femur_growth_plate_zones			scrna_seq		fetal:perinatal					sra.base_sums.SRP162300_SRR7887536.ALL.bw
SRR7887537	scrna_seq	mrna_seq	0.6010871		non-cancer	0.9588602		primary cell	0.9470638		female	0.8202613	perinatal	child	0.7489289				scrna_seq	scrna_seq			perinatal		femur_growth_plate_zones__human_fetal_specimen	human_fetal_skeletal_stem_and_progenitor_cells_(growth_plate_zones)						femur_growth_plate_zones			scrna_seq		fetal:perinatal					sra.base_sums.SRP162300_SRR7887537.ALL.bw
SRR7887538	scrna_seq	mrna_seq	0.5535888		non-cancer	0.93166715		primary cell	0.9830982		female	0.49223968	perinatal	child	0.80990225				scrna_seq	scrna_seq			perinatal		femur_growth_plate_zones__human_fetal_specimen	human_fetal_skeletal_stem_and_progenitor_cells_(growth_plate_zones)						femur_growth_plate_zones			scrna_seq		fetal:perinatal					sra.base_sums.SRP162300_SRR7887538.ALL.bw
SRR7887539	scrna_seq	mrna_seq	0.45051214		non-cancer	0.89371896		primary cell	0.8819533		female	0.5923411	perinatal	child	0.65200835				scrna_seq	scrna_seq			perinatal		femur_growth_plate_zones__human_fetal_specimen	human_fetal_skeletal_stem_and_progenitor_cells_(growth_plate_zones)						femur_growth_plate_zones			scrna_seq		fetal:perinatal					sra.base_sums.SRP162300_SRR7887539.ALL.bw
SRR7887540	scrna_seq	rna_seq	0.2782145		non-cancer	0.68792576		primary tissue	0.5354152		female	0.5487914	perinatal	newborn	0.4669859				scrna_seq	scrna_seq			perinatal		femur_growth_plate_zones__human_fetal_specimen	human_fetal_skeletal_stem_and_progenitor_cells_(growth_plate_zones)						femur_growth_plate_zones			scrna_seq		fetal:perinatal					sra.base_sums.SRP162300_SRR7887540.ALL.bw
SRR7887541	scrna_seq	rna_seq	0.25927022		non-cancer	0.72286886		primary tissue	0.4147858		male	0.45998153	perinatal	newborn	0.47279528				scrna_seq	scrna_seq			perinatal		femur_growth_plate_zones__human_fetal_specimen	human_fetal_skeletal_stem_and_progenitor_cells_(growth_plate_zones)						femur_growth_plate_zones			scrna_seq		fetal:perinatal					sra.base_sums.SRP162300_SRR7887541.ALL.bw
SRR7887542	scrna_seq	rna_seq	0.23393437		non-cancer	0.76488817		primary cell	0.44396418		female	0.5994173	perinatal	newborn	0.6287048				scrna_seq	scrna_seq			perinatal		femur_growth_plate_zones__human_fetal_specimen	human_fetal_skeletal_stem_and_progenitor_cells_(growth_plate_zones)						femur_growth_plate_zones			scrna_seq		fetal:perinatal					sra.base_sums.SRP162300_SRR7887542.ALL.bw
SRR7887543	scrna_seq	rna_seq	0.22569636		non-cancer	0.5796643		primary cell	0.3982843		male	0.5236328	perinatal	newborn	0.46746922				scrna_seq	scrna_seq			perinatal		femur_growth_plate_zones__human_fetal_specimen	human_fetal_skeletal_stem_and_progenitor_cells_(growth_plate_zones)						femur_growth_plate_zones			scrna_seq		fetal:perinatal					sra.base_sums.SRP162300_SRR7887543.ALL.bw
SRR7887544	scrna_seq	rna_seq	0.27117997		non-cancer	0.6636226		primary tissue	0.40085256		female	0.586764	perinatal	newborn	0.52237225				scrna_seq	scrna_seq			perinatal		femur_growth_plate_zones__human_fetal_specimen	human_fetal_skeletal_stem_and_progenitor_cells_(growth_plate_zones)						femur_growth_plate_zones			scrna_seq		fetal:perinatal					sra.base_sums.SRP162300_SRR7887544.ALL.bw
SRR7887545	scrna_seq	rna_seq	0.3284532		non-cancer	0.7346622		primary cell	0.39712304		female	0.57893586	perinatal	newborn	0.5842793				scrna_seq	scrna_seq			perinatal		femur_growth_plate_zones__human_fetal_specimen	human_fetal_skeletal_stem_and_progenitor_cells_(growth_plate_zones)						femur_growth_plate_zones			scrna_seq		fetal:perinatal					sra.base_sums.SRP162300_SRR7887545.ALL.bw
SRR7887546	scrna_seq	mrna_seq	0.42935142		non-cancer	0.8159226		primary tissue	0.518069		female	0.7324834	perinatal	newborn	0.34542525				scrna_seq	scrna_seq			perinatal		femur_growth_plate_zones__human_fetal_specimen	human_fetal_skeletal_stem_and_progenitor_cells_(growth_plate_zones)						femur_growth_plate_zones			scrna_seq		fetal:perinatal					sra.base_sums.SRP162300_SRR7887546.ALL.bw
SRR7887547	scrna_seq	rna_seq	0.2312159		non-cancer	0.5906594		primary tissue	0.55707127		male	0.5317124	perinatal	child	0.4470913				scrna_seq	scrna_seq			perinatal		femur_growth_plate_zones__human_fetal_specimen	human_fetal_skeletal_stem_and_progenitor_cells_(growth_plate_zones)						femur_growth_plate_zones			scrna_seq		fetal:perinatal					sra.base_sums.SRP162300_SRR7887547.ALL.bw
SRR7887548	scrna_seq	rna_seq	0.36034665		non-cancer	0.83226496		primary tissue	0.71314895		male	0.611665	perinatal	child	0.3710107				scrna_seq	scrna_seq			perinatal		femur_growth_plate_zones__human_fetal_specimen	human_fetal_skeletal_stem_and_progenitor_cells_(growth_plate_zones)						femur_growth_plate_zones			scrna_seq		fetal:perinatal					sra.base_sums.SRP162300_SRR7887548.ALL.bw
SRR7887549	scrna_seq	rna_seq	0.20899698		non-cancer	0.6254695		primary tissue	0.44013718		female	0.55555344	perinatal	newborn	0.51633567				scrna_seq	scrna_seq			perinatal		femur_growth_plate_zones__human_fetal_specimen	human_fetal_skeletal_stem_and_progenitor_cells_(growth_plate_zones)						femur_growth_plate_zones			scrna_seq		fetal:perinatal					sra.base_sums.SRP162300_SRR7887549.ALL.bw
SRR7887550	scrna_seq	rna_seq	0.2922654		non-cancer	0.76865566		primary cell	0.5110692		female	0.5721403	perinatal	newborn	0.40040082				scrna_seq	scrna_seq			perinatal		femur_growth_plate_zones__human_fetal_specimen	human_fetal_skeletal_stem_and_progenitor_cells_(growth_plate_zones)						femur_growth_plate_zones			scrna_seq		fetal:perinatal					sra.base_sums.SRP162300_SRR7887550.ALL.bw
SRR7887551	scrna_seq	rna_seq	0.45633078		non-cancer	0.8747027		primary tissue	0.55643535		male	0.6511211	perinatal	embryonic	0.5196128				scrna_seq	scrna_seq			perinatal		femur_growth_plate_zones__human_fetal_specimen	human_fetal_skeletal_stem_and_progenitor_cells_(growth_plate_zones)						femur_growth_plate_zones			scrna_seq		fetal:perinatal					sra.base_sums.SRP162300_SRR7887551.ALL.bw
SRR7887552	scrna_seq	rna_seq	0.23079546		non-cancer	0.70108414		primary tissue	0.5418224		male	0.709414	perinatal	child	0.5934384				scrna_seq	scrna_seq			perinatal		femur_growth_plate_zones__human_fetal_specimen	human_fetal_skeletal_stem_and_progenitor_cells_(growth_plate_zones)						femur_growth_plate_zones			scrna_seq		fetal:perinatal					sra.base_sums.SRP162300_SRR7887552.ALL.bw
SRR7887553	scrna_seq	rna_seq	0.39180663		non-cancer	0.88437766		primary tissue	0.48356712		male	0.67927575	perinatal	embryonic	0.5079411				scrna_seq	scrna_seq			perinatal		femur_growth_plate_zones__human_fetal_specimen	human_fetal_skeletal_stem_and_progenitor_cells_(growth_plate_zones)						femur_growth_plate_zones			scrna_seq		fetal:perinatal					sra.base_sums.SRP162300_SRR7887553.ALL.bw
SRR7887554	scrna_seq	rna_seq	0.21936557		non-cancer	0.6668527		primary cell	0.63947445		female	0.54161173	perinatal	newborn	0.5346863				scrna_seq	scrna_seq			perinatal		femur_growth_plate_zones__human_fetal_specimen	human_fetal_skeletal_stem_and_progenitor_cells_(growth_plate_zones)						femur_growth_plate_zones			scrna_seq		fetal:perinatal					sra.base_sums.SRP162300_SRR7887554.ALL.bw
SRR7887555	scrna_seq	rna_seq	0.2375659		non-cancer	0.76486725		primary cell	0.38077015		female	0.6680288	perinatal	newborn	0.40095448				scrna_seq	scrna_seq			perinatal		femur_growth_plate_zones__human_fetal_specimen	human_fetal_skeletal_stem_and_progenitor_cells_(growth_plate_zones)						femur_growth_plate_zones			scrna_seq		fetal:perinatal					sra.base_sums.SRP162300_SRR7887555.ALL.bw
SRR7887556	scrna_seq	rna_seq	0.27329648		non-cancer	0.7321365		primary tissue	0.39458033		female	0.6231409	perinatal	newborn	0.3946875				scrna_seq	scrna_seq			perinatal		femur_growth_plate_zones__human_fetal_specimen	human_fetal_skeletal_stem_and_progenitor_cells_(growth_plate_zones)						femur_growth_plate_zones			scrna_seq		fetal:perinatal					sra.base_sums.SRP162300_SRR7887556.ALL.bw
SRR7887557	scrna_seq	mrna_seq	0.31451908		non-cancer	0.8346309		primary tissue	0.90813667		female	0.72600305	perinatal	newborn	0.3556587				scrna_seq	scrna_seq			perinatal		femur_growth_plate_zones__human_fetal_specimen	human_fetal_skeletal_stem_and_progenitor_cells_(growth_plate_zones)						femur_growth_plate_zones			scrna_seq		fetal:perinatal					sra.base_sums.SRP162300_SRR7887557.ALL.bw
SRR7887558	scrna_seq	rna_seq	0.3982644		non-cancer	0.87993485		primary cell	0.3780981		female	0.5677701	perinatal	embryonic	0.6137769				scrna_seq	scrna_seq			perinatal		femur_growth_plate_zones__human_fetal_specimen	human_fetal_skeletal_stem_and_progenitor_cells_(growth_plate_zones)						femur_growth_plate_zones			scrna_seq		fetal:perinatal					sra.base_sums.SRP162300_SRR7887558.ALL.bw
SRR7887559	scrna_seq	rna_seq	0.3083358		non-cancer	0.83259237		primary cell	0.41669932		female	0.72402245	perinatal	newborn	0.6061536				scrna_seq	scrna_seq			perinatal		femur_growth_plate_zones__human_fetal_specimen	human_fetal_skeletal_stem_and_progenitor_cells_(growth_plate_zones)						femur_growth_plate_zones			scrna_seq		fetal:perinatal					sra.base_sums.SRP162300_SRR7887559.ALL.bw
SRR7887560	scrna_seq	rna_seq	0.2653734		non-cancer	0.64082676		primary tissue	0.49237102		female	0.6418307	perinatal	embryonic	0.3156417				scrna_seq	scrna_seq			perinatal		femur_growth_plate_zones__human_fetal_specimen	human_fetal_skeletal_stem_and_progenitor_cells_(growth_plate_zones)						femur_growth_plate_zones			scrna_seq		fetal:perinatal					sra.base_sums.SRP162300_SRR7887560.ALL.bw
SRR7887561	scrna_seq	rna_seq	0.33067393		non-cancer	0.8087575		primary cell	0.45557657		female	0.7065708	perinatal	newborn	0.34192356				scrna_seq	scrna_seq			perinatal		femur_growth_plate_zones__human_fetal_specimen	human_fetal_skeletal_stem_and_progenitor_cells_(growth_plate_zones)						femur_growth_plate_zones			scrna_seq		fetal:perinatal					sra.base_sums.SRP162300_SRR7887561.ALL.bw
SRR7887562	scrna_seq	mrna_seq	0.38811427		non-cancer	0.727608		primary cell	0.48052636		female	0.59158677	perinatal	newborn	0.5249931				scrna_seq	scrna_seq			perinatal		femur_growth_plate_zones__human_fetal_specimen	human_fetal_skeletal_stem_and_progenitor_cells_(growth_plate_zones)						femur_growth_plate_zones			scrna_seq		fetal:perinatal					sra.base_sums.SRP162300_SRR7887562.ALL.bw
SRR7887563	scrna_seq	rna_seq	0.31168622		non-cancer	0.8630416		primary cell	0.467833		female	0.46232882	perinatal	newborn	0.5439898				scrna_seq	scrna_seq			perinatal		femur_growth_plate_zones__human_fetal_specimen	human_fetal_skeletal_stem_and_progenitor_cells_(growth_plate_zones)						femur_growth_plate_zones			scrna_seq		fetal:perinatal					sra.base_sums.SRP162300_SRR7887563.ALL.bw
SRR7887564	scrna_seq	rna_seq	0.27504703		non-cancer	0.74957776		primary cell	0.5657653		female	0.46340835	perinatal	newborn	0.6096958				scrna_seq	scrna_seq			perinatal		femur_growth_plate_zones__human_fetal_specimen	human_fetal_skeletal_stem_and_progenitor_cells_(growth_plate_zones)						femur_growth_plate_zones			scrna_seq		fetal:perinatal					sra.base_sums.SRP162300_SRR7887564.ALL.bw
SRR7887565	scrna_seq	rna_seq	0.34563485		non-cancer	0.86839986		primary cell	0.604804		male	0.50643116	perinatal	newborn	0.52550066				scrna_seq	scrna_seq			perinatal		femur_growth_plate_zones__human_fetal_specimen	human_fetal_skeletal_stem_and_progenitor_cells_(growth_plate_zones)						femur_growth_plate_zones			scrna_seq		fetal:perinatal					sra.base_sums.SRP162300_SRR7887565.ALL.bw
SRR7887566	scrna_seq	rna_seq	0.31478387		non-cancer	0.8483628		primary cell	0.6011645		male	0.49856123	perinatal	newborn	0.5170347				scrna_seq	scrna_seq			perinatal		femur_growth_plate_zones__human_fetal_specimen	human_fetal_skeletal_stem_and_progenitor_cells_(growth_plate_zones)						femur_growth_plate_zones			scrna_seq		fetal:perinatal					sra.base_sums.SRP162300_SRR7887566.ALL.bw
SRR7887567	scrna_seq	mrna_seq	0.5612205		cancer	0.5670783		primary cell culture	0.54415506		mixed	0.369481	perinatal	newborn	0.87678295				scrna_seq	scrna_seq			perinatal		femur_growth_plate_zones__human_fetal_specimen	human_fetal_skeletal_stem_and_progenitor_cells_(growth_plate_zones)						femur_growth_plate_zones			scrna_seq		fetal:perinatal					sra.base_sums.SRP162300_SRR7887567.ALL.bw
SRR7887568	scrna_seq	rna_seq	0.32662225		non-cancer	0.872982		primary cell	0.4077373		female	0.48082122	perinatal	newborn	0.6513284				scrna_seq	scrna_seq			perinatal		femur_growth_plate_zones__human_fetal_specimen	human_fetal_skeletal_stem_and_progenitor_cells_(growth_plate_zones)						femur_growth_plate_zones			scrna_seq		fetal:perinatal					sra.base_sums.SRP162300_SRR7887568.ALL.bw
SRR7887569	scrna_seq	rna_seq	0.27284342		non-cancer	0.76139355		primary cell	0.57364964		female	0.631545	perinatal	newborn	0.5010946				scrna_seq	scrna_seq			perinatal		femur_growth_plate_zones__human_fetal_specimen	human_fetal_skeletal_stem_and_progenitor_cells_(growth_plate_zones)						femur_growth_plate_zones			scrna_seq		fetal:perinatal					sra.base_sums.SRP162300_SRR7887569.ALL.bw
SRR7887570	scrna_seq	rna_seq	0.45569393		non-cancer	0.9295402		primary tissue	0.552145		female	0.72338814	perinatal	embryonic	0.67933273				scrna_seq	scrna_seq			perinatal		femur_growth_plate_zones__human_fetal_specimen	human_fetal_skeletal_stem_and_progenitor_cells_(growth_plate_zones)						femur_growth_plate_zones			scrna_seq		fetal:perinatal					sra.base_sums.SRP162300_SRR7887570.ALL.bw
SRR7887571	scrna_seq	mrna_seq	0.53123045		non-cancer	0.92945176		primary cell	0.7367935		female	0.5647377	perinatal	child	0.828977				scrna_seq	scrna_seq			perinatal		femur_growth_plate_zones__human_fetal_specimen	human_fetal_skeletal_stem_and_progenitor_cells_(growth_plate_zones)						femur_growth_plate_zones			scrna_seq		fetal:perinatal					sra.base_sums.SRP162300_SRR7887571.ALL.bw
SRR7887572	scrna_seq	mrna_seq	0.5099059		non-cancer	0.9185232		primary cell	0.9333857		female	0.6731375	perinatal	child	0.7304208				scrna_seq	scrna_seq			perinatal		femur_growth_plate_zones__human_fetal_specimen	human_fetal_skeletal_stem_and_progenitor_cells_(growth_plate_zones)						femur_growth_plate_zones			scrna_seq		fetal:perinatal					sra.base_sums.SRP162300_SRR7887572.ALL.bw
SRR7887573	scrna_seq	mrna_seq	0.5913271		non-cancer	0.96506983		primary cell	0.8971567		female	0.68303823	perinatal	child	0.6193545				scrna_seq	scrna_seq			perinatal		femur_growth_plate_zones__human_fetal_specimen	human_fetal_skeletal_stem_and_progenitor_cells_(growth_plate_zones)						femur_growth_plate_zones			scrna_seq		fetal:perinatal					sra.base_sums.SRP162300_SRR7887573.ALL.bw
SRR7887574	scrna_seq	mrna_seq	0.50529826		non-cancer	0.96959394		primary cell	0.95086133		female	0.5732016	perinatal	child	0.7746598				scrna_seq	scrna_seq			perinatal		femur_growth_plate_zones__human_fetal_specimen	human_fetal_skeletal_stem_and_progenitor_cells_(growth_plate_zones)						femur_growth_plate_zones			scrna_seq		fetal:perinatal					sra.base_sums.SRP162300_SRR7887574.ALL.bw
SRR7887575	scrna_seq	mrna_seq	0.5986555		non-cancer	0.9598559		primary cell	0.97375554		female	0.5402363	perinatal	child	0.8061793				scrna_seq	scrna_seq			perinatal		femur_growth_plate_zones__human_fetal_specimen	human_fetal_skeletal_stem_and_progenitor_cells_(growth_plate_zones)						femur_growth_plate_zones			scrna_seq		fetal:perinatal					sra.base_sums.SRP162300_SRR7887575.ALL.bw
SRR7887576	scrna_seq	mrna_seq	0.5668505		non-cancer	0.8972565		primary cell	0.5556818		female	0.49159208	perinatal	child	0.4582858				scrna_seq	scrna_seq			perinatal		femur_growth_plate_zones__human_fetal_specimen	human_fetal_skeletal_stem_and_progenitor_cells_(growth_plate_zones)						femur_growth_plate_zones			scrna_seq		fetal:perinatal					sra.base_sums.SRP162300_SRR7887576.ALL.bw
SRR7887577	scrna_seq	mrna_seq	0.72289574		non-cancer	0.9810027		primary cell	0.98483765		female	0.55919635	perinatal	child	0.94894445				scrna_seq	scrna_seq			perinatal		femur_growth_plate_zones__human_fetal_specimen	human_fetal_skeletal_stem_and_progenitor_cells_(growth_plate_zones)						femur_growth_plate_zones			scrna_seq		fetal:perinatal					sra.base_sums.SRP162300_SRR7887577.ALL.bw
SRR7887578	scrna_seq	mrna_seq	0.7260825		non-cancer	0.9239768		primary cell	0.6551892		mixed	0.5235658	perinatal	child	0.69253045				scrna_seq	scrna_seq			perinatal		femur_growth_plate_zones__human_fetal_specimen	human_fetal_skeletal_stem_and_progenitor_cells_(growth_plate_zones)						femur_growth_plate_zones			scrna_seq		fetal:perinatal					sra.base_sums.SRP162300_SRR7887578.ALL.bw
SRR7887579	scrna_seq	mrna_seq	0.6984907		non-cancer	0.7218768		primary tissue	0.49544606		female	0.3532482	perinatal	child	0.95619667				scrna_seq	scrna_seq			perinatal		femur_growth_plate_zones__human_fetal_specimen	human_fetal_skeletal_stem_and_progenitor_cells_(growth_plate_zones)						femur_growth_plate_zones			scrna_seq		fetal:perinatal					sra.base_sums.SRP162300_SRR7887579.ALL.bw
SRR7887580	scrna_seq	mrna_seq	0.60297585		non-cancer	0.9844429		primary cell	0.9560614		female	0.80486035	perinatal	child	0.73295265				scrna_seq	scrna_seq			perinatal		femur_growth_plate_zones__human_fetal_specimen	human_fetal_skeletal_stem_and_progenitor_cells_(growth_plate_zones)						femur_growth_plate_zones			scrna_seq		fetal:perinatal					sra.base_sums.SRP162300_SRR7887580.ALL.bw
SRR7887581	scrna_seq	mrna_seq	0.6622529		non-cancer	0.94816786		primary cell	0.72432363		female	0.48380384	perinatal	child	0.8868462				scrna_seq	scrna_seq			perinatal		femur_growth_plate_zones__human_fetal_specimen	human_fetal_skeletal_stem_and_progenitor_cells_(growth_plate_zones)						femur_growth_plate_zones			scrna_seq		fetal:perinatal					sra.base_sums.SRP162300_SRR7887581.ALL.bw
SRR7887582	scrna_seq	mrna_seq	0.40272668		non-cancer	0.84034586		primary cell	0.91522497		female	0.5967739	perinatal	child	0.5072441				scrna_seq	scrna_seq			perinatal		femur_growth_plate_zones__human_fetal_specimen	human_fetal_skeletal_stem_and_progenitor_cells_(growth_plate_zones)						femur_growth_plate_zones			scrna_seq		fetal:perinatal					sra.base_sums.SRP162300_SRR7887582.ALL.bw
SRR7887583	scrna_seq	mrna_seq	0.40683916		non-cancer	0.88746953		primary tissue	0.7313779		male	0.6628194	perinatal	embryonic	0.5002734				scrna_seq	scrna_seq			perinatal		femur_growth_plate_zones__human_fetal_specimen	human_fetal_skeletal_stem_and_progenitor_cells_(growth_plate_zones)						femur_growth_plate_zones			scrna_seq		fetal:perinatal					sra.base_sums.SRP162300_SRR7887583.ALL.bw
SRR7887584	scrna_seq	mrna_seq	0.3686254		non-cancer	0.96209043		primary cell	0.9111416		female	0.61342037	perinatal	child	0.47657123				scrna_seq	scrna_seq			perinatal		femur_growth_plate_zones__human_fetal_specimen	human_fetal_skeletal_stem_and_progenitor_cells_(growth_plate_zones)						femur_growth_plate_zones			scrna_seq		fetal:perinatal					sra.base_sums.SRP162300_SRR7887584.ALL.bw
SRR7887585	scrna_seq	mrna_seq	0.38806954		non-cancer	0.8097642		primary tissue	0.5542836		female	0.5532997	perinatal	fetal	0.38946107				scrna_seq	scrna_seq			perinatal		femur_growth_plate_zones__human_fetal_specimen	human_fetal_skeletal_stem_and_progenitor_cells_(growth_plate_zones)						femur_growth_plate_zones			scrna_seq		fetal:perinatal					sra.base_sums.SRP162300_SRR7887585.ALL.bw
SRR7887586	scrna_seq	mrna_seq	0.43318364		non-cancer	0.9241535		primary cell	0.93216634		female	0.6531827	perinatal	child	0.5783923				scrna_seq	scrna_seq			perinatal		femur_growth_plate_zones__human_fetal_specimen	human_fetal_skeletal_stem_and_progenitor_cells_(growth_plate_zones)						femur_growth_plate_zones			scrna_seq		fetal:perinatal					sra.base_sums.SRP162300_SRR7887586.ALL.bw
SRR7887587	scrna_seq	mrna_seq	0.2554156		non-cancer	0.9024982		primary cell	0.7331766		female	0.7630825	perinatal	newborn	0.55792356				scrna_seq	scrna_seq			perinatal		femur_growth_plate_zones__human_fetal_specimen	human_fetal_skeletal_stem_and_progenitor_cells_(growth_plate_zones)						femur_growth_plate_zones			scrna_seq		fetal:perinatal					sra.base_sums.SRP162300_SRR7887587.ALL.bw
SRR7887588	scrna_seq	mrna_seq	0.36528173		non-cancer	0.73693323		primary cell	0.3870291		female	0.591081	perinatal	newborn	0.4713408				scrna_seq	scrna_seq			perinatal		femur_growth_plate_zones__human_fetal_specimen	human_fetal_skeletal_stem_and_progenitor_cells_(growth_plate_zones)						femur_growth_plate_zones			scrna_seq		fetal:perinatal					sra.base_sums.SRP162300_SRR7887588.ALL.bw
SRR7887589	scrna_seq	rna_seq	0.2944084		non-cancer	0.6907487		primary cell	0.45479468		female	0.6718701	perinatal	newborn	0.5224294				scrna_seq	scrna_seq			perinatal		femur_growth_plate_zones__human_fetal_specimen	human_fetal_skeletal_stem_and_progenitor_cells_(growth_plate_zones)						femur_growth_plate_zones			scrna_seq		fetal:perinatal					sra.base_sums.SRP162300_SRR7887589.ALL.bw
SRR7887590	scrna_seq	mrna_seq	0.47640598		non-cancer	0.66723406		primary cell	0.3691373		male	0.5343691	perinatal	newborn	0.49360943				scrna_seq	scrna_seq			perinatal		femur_growth_plate_zones__human_fetal_specimen	human_fetal_skeletal_stem_and_progenitor_cells_(growth_plate_zones)						femur_growth_plate_zones			scrna_seq		fetal:perinatal					sra.base_sums.SRP162300_SRR7887590.ALL.bw
SRR7887591	scrna_seq	mrna_seq	0.37279966		non-cancer	0.9642477		primary cell	0.91335267		female	0.6252228	perinatal	child	0.48808798				scrna_seq	scrna_seq			perinatal		femur_growth_plate_zones__human_fetal_specimen	human_fetal_skeletal_stem_and_progenitor_cells_(growth_plate_zones)						femur_growth_plate_zones			scrna_seq		fetal:perinatal					sra.base_sums.SRP162300_SRR7887591.ALL.bw
SRR7887592	scrna_seq	rna_seq	0.34173536		non-cancer	0.8010269		primary cell	0.45384556		male	0.48041698	perinatal	newborn	0.59567416				scrna_seq	scrna_seq			perinatal		femur_growth_plate_zones__human_fetal_specimen	human_fetal_skeletal_stem_and_progenitor_cells_(growth_plate_zones)						femur_growth_plate_zones			scrna_seq		fetal:perinatal					sra.base_sums.SRP162300_SRR7887592.ALL.bw
SRR7887593	scrna_seq	rna_seq	0.29482016		non-cancer	0.6854228		primary tissue	0.45636424		female	0.61504453	perinatal	newborn	0.57036316				scrna_seq	scrna_seq			perinatal		femur_growth_plate_zones__human_fetal_specimen	human_fetal_skeletal_stem_and_progenitor_cells_(growth_plate_zones)						femur_growth_plate_zones			scrna_seq		fetal:perinatal					sra.base_sums.SRP162300_SRR7887593.ALL.bw
SRR7887594	scrna_seq	rna_seq	0.32283106		non-cancer	0.75629705		primary cell	0.40107113		female	0.46336156	perinatal	newborn	0.5655999				scrna_seq	scrna_seq			perinatal		femur_growth_plate_zones__human_fetal_specimen	human_fetal_skeletal_stem_and_progenitor_cells_(growth_plate_zones)						femur_growth_plate_zones			scrna_seq		fetal:perinatal					sra.base_sums.SRP162300_SRR7887594.ALL.bw
SRR7887595	scrna_seq	mrna_seq	0.5720245		non-cancer	0.98076195		primary cell	0.9123426		female	0.59542453	perinatal	child	0.7796013				scrna_seq	scrna_seq			perinatal		femur_growth_plate_zones__human_fetal_specimen	human_fetal_skeletal_stem_and_progenitor_cells_(growth_plate_zones)						femur_growth_plate_zones			scrna_seq		fetal:perinatal					sra.base_sums.SRP162300_SRR7887595.ALL.bw
SRR7887596	scrna_seq	rna_seq	0.35630262		non-cancer	0.921942		primary tissue	0.7599298		female	0.8126482	perinatal	embryonic	0.50212365				scrna_seq	scrna_seq			perinatal		femur_growth_plate_zones__human_fetal_specimen	human_fetal_skeletal_stem_and_progenitor_cells_(growth_plate_zones)						femur_growth_plate_zones			scrna_seq		fetal:perinatal					sra.base_sums.SRP162300_SRR7887596.ALL.bw
SRR7887597	scrna_seq	mrna_seq	0.4845057		non-cancer	0.68032044		primary tissue	0.6324242		mixed	0.5840681	perinatal	child	0.7923464				scrna_seq	scrna_seq			perinatal		femur_growth_plate_zones__human_fetal_specimen	human_fetal_skeletal_stem_and_progenitor_cells_(growth_plate_zones)						femur_growth_plate_zones			scrna_seq		fetal:perinatal					sra.base_sums.SRP162300_SRR7887597.ALL.bw
SRR7887598	scrna_seq	rna_seq	0.32240915		non-cancer	0.7620989		primary cell	0.51940775		female	0.52045465	perinatal	newborn	0.6515688				scrna_seq	scrna_seq			perinatal		femur_growth_plate_zones__human_fetal_specimen	human_fetal_skeletal_stem_and_progenitor_cells_(growth_plate_zones)						femur_growth_plate_zones			scrna_seq		fetal:perinatal					sra.base_sums.SRP162300_SRR7887598.ALL.bw
SRR7887599	scrna_seq	mrna_seq	0.39326295		non-cancer	0.85279644		primary cell	0.52084446		male	0.5433942	perinatal	newborn	0.70658225				scrna_seq	scrna_seq			perinatal		femur_growth_plate_zones__human_fetal_specimen	human_fetal_skeletal_stem_and_progenitor_cells_(growth_plate_zones)						femur_growth_plate_zones			scrna_seq		fetal:perinatal					sra.base_sums.SRP162300_SRR7887599.ALL.bw
SRR7887600	scrna_seq	mrna_seq	0.6410153		non-cancer	0.94314563		primary cell	0.8112417		male	0.5846163	perinatal	newborn	0.39517823				scrna_seq	scrna_seq			perinatal		femur_growth_plate_zones__human_fetal_specimen	human_fetal_skeletal_stem_and_progenitor_cells_(growth_plate_zones)						femur_growth_plate_zones			scrna_seq		fetal:perinatal					sra.base_sums.SRP162300_SRR7887600.ALL.bw
SRR7887601	scrna_seq	mrna_seq	0.38419694		non-cancer	0.8162659		primary cell	0.8470216		female	0.51075846	perinatal	child	0.6299336				scrna_seq	scrna_seq			perinatal		femur_growth_plate_zones__human_fetal_specimen	human_fetal_skeletal_stem_and_progenitor_cells_(growth_plate_zones)						femur_growth_plate_zones			scrna_seq		fetal:perinatal					sra.base_sums.SRP162300_SRR7887601.ALL.bw
SRR7887602	scrna_seq	mrna_seq	0.38816503		non-cancer	0.92008823		primary cell	0.9367938		female	0.57384455	perinatal	child	0.6576412				scrna_seq	scrna_seq			perinatal		femur_growth_plate_zones__human_fetal_specimen	human_fetal_skeletal_stem_and_progenitor_cells_(growth_plate_zones)						femur_growth_plate_zones			scrna_seq		fetal:perinatal					sra.base_sums.SRP162300_SRR7887602.ALL.bw
SRR7887603	scrna_seq	mrna_seq	0.5597343		non-cancer	0.81708294		primary cell	0.8727822		female	0.57999426	perinatal	child	0.9226952				scrna_seq	scrna_seq			perinatal		femur_growth_plate_zones__human_fetal_specimen	human_fetal_skeletal_stem_and_progenitor_cells_(growth_plate_zones)						femur_growth_plate_zones			scrna_seq		fetal:perinatal					sra.base_sums.SRP162300_SRR7887603.ALL.bw
SRR7887604	scrna_seq	mrna_seq	0.5394708		non-cancer	0.8567358		primary tissue	0.7735906		female	0.64371175	perinatal	fetal	0.42601678				scrna_seq	scrna_seq			perinatal		femur_growth_plate_zones__human_fetal_specimen	human_fetal_skeletal_stem_and_progenitor_cells_(growth_plate_zones)						femur_growth_plate_zones			scrna_seq		fetal:perinatal					sra.base_sums.SRP162300_SRR7887604.ALL.bw
SRR7887605	scrna_seq	mrna_seq	0.41937336		non-cancer	0.87406105		primary cell	0.8876493		female	0.4898818	perinatal	child	0.6429931				scrna_seq	scrna_seq			perinatal		femur_growth_plate_zones__human_fetal_specimen	human_fetal_skeletal_stem_and_progenitor_cells_(growth_plate_zones)						femur_growth_plate_zones			scrna_seq		fetal:perinatal					sra.base_sums.SRP162300_SRR7887605.ALL.bw
SRR7887606	scrna_seq	mrna_seq	0.44537708		non-cancer	0.88633484		primary cell	0.7864301		female	0.67229164	perinatal	child	0.49471575				scrna_seq	scrna_seq			perinatal		femur_growth_plate_zones__human_fetal_specimen	human_fetal_skeletal_stem_and_progenitor_cells_(growth_plate_zones)						femur_growth_plate_zones			scrna_seq		fetal:perinatal					sra.base_sums.SRP162300_SRR7887606.ALL.bw
SRR7887607	scrna_seq	mrna_seq	0.5141295		non-cancer	0.6469443		primary cell	0.6873908		mixed	0.46487537	perinatal	child	0.7076673				scrna_seq	scrna_seq			perinatal		femur_growth_plate_zones__human_fetal_specimen	human_fetal_skeletal_stem_and_progenitor_cells_(growth_plate_zones)						femur_growth_plate_zones			scrna_seq		fetal:perinatal					sra.base_sums.SRP162300_SRR7887607.ALL.bw
SRR7887608	scrna_seq	mrna_seq	0.32565692		non-cancer	0.9186397		primary cell	0.91864735		female	0.58754075	perinatal	child	0.53340507				scrna_seq	scrna_seq			perinatal		femur_growth_plate_zones__human_fetal_specimen	human_fetal_skeletal_stem_and_progenitor_cells_(growth_plate_zones)						femur_growth_plate_zones			scrna_seq		fetal:perinatal					sra.base_sums.SRP162300_SRR7887608.ALL.bw
SRR7887609	scrna_seq	mrna_seq	0.59581494		non-cancer	0.9289464		primary cell	0.869957		female	0.4054154	perinatal	child	0.5666698				scrna_seq	scrna_seq			perinatal		femur_growth_plate_zones__human_fetal_specimen	human_fetal_skeletal_stem_and_progenitor_cells_(growth_plate_zones)						femur_growth_plate_zones			scrna_seq		fetal:perinatal					sra.base_sums.SRP162300_SRR7887609.ALL.bw
SRR7887610	scrna_seq	mrna_seq	0.30588275		non-cancer	0.7144321		primary cell	0.5812022		female	0.46567634	perinatal	newborn	0.39565966				scrna_seq	scrna_seq			perinatal		femur_growth_plate_zones__human_fetal_specimen	human_fetal_skeletal_stem_and_progenitor_cells_(growth_plate_zones)						femur_growth_plate_zones			scrna_seq		fetal:perinatal					sra.base_sums.SRP162300_SRR7887610.ALL.bw
SRR7887611	scrna_seq	rna_seq	0.29724398		non-cancer	0.79080784		primary tissue	0.39178753		female	0.5132399	perinatal	newborn	0.39682195				scrna_seq	scrna_seq			perinatal		femur_growth_plate_zones__human_fetal_specimen	human_fetal_skeletal_stem_and_progenitor_cells_(growth_plate_zones)						femur_growth_plate_zones			scrna_seq		fetal:perinatal					sra.base_sums.SRP162300_SRR7887611.ALL.bw
SRR7887612	scrna_seq	rna_seq	0.29542702		non-cancer	0.76504666		primary cell	0.54921436		female	0.6599057	perinatal	embryonic	0.34280652				scrna_seq	scrna_seq			perinatal		femur_growth_plate_zones__human_fetal_specimen	human_fetal_skeletal_stem_and_progenitor_cells_(growth_plate_zones)						femur_growth_plate_zones			scrna_seq		fetal:perinatal					sra.base_sums.SRP162300_SRR7887612.ALL.bw
SRR7887613	scrna_seq	rna_seq	0.28469014		non-cancer	0.9062316		primary cell	0.89596474		female	0.7368527	perinatal	newborn	0.4481703				scrna_seq	scrna_seq			perinatal		femur_growth_plate_zones__human_fetal_specimen	human_fetal_skeletal_stem_and_progenitor_cells_(growth_plate_zones)						femur_growth_plate_zones			scrna_seq		fetal:perinatal					sra.base_sums.SRP162300_SRR7887613.ALL.bw
SRR7887614	scrna_seq	mrna_seq	0.3989755		non-cancer	0.91435546		primary cell	0.95483744		female	0.7184782	perinatal	newborn	0.49705037				scrna_seq	scrna_seq			perinatal		femur_growth_plate_zones__human_fetal_specimen	human_fetal_skeletal_stem_and_progenitor_cells_(growth_plate_zones)						femur_growth_plate_zones			scrna_seq		fetal:perinatal					sra.base_sums.SRP162300_SRR7887614.ALL.bw
SRR7887615	scrna_seq	mrna_seq	0.2811241		non-cancer	0.8708721		primary cell	0.88855344		female	0.76110953	perinatal	newborn	0.5580793				scrna_seq	scrna_seq			perinatal		femur_growth_plate_zones__human_fetal_specimen	human_fetal_skeletal_stem_and_progenitor_cells_(growth_plate_zones)						femur_growth_plate_zones			scrna_seq		fetal:perinatal					sra.base_sums.SRP162300_SRR7887615.ALL.bw
SRR7887616	scrna_seq	mrna_seq	0.41418687		non-cancer	0.93045217		primary cell	0.9477082		female	0.7362225	perinatal	newborn	0.60211855				scrna_seq	scrna_seq			perinatal		femur_growth_plate_zones__human_fetal_specimen	human_fetal_skeletal_stem_and_progenitor_cells_(growth_plate_zones)						femur_growth_plate_zones			scrna_seq		fetal:perinatal					sra.base_sums.SRP162300_SRR7887616.ALL.bw
SRR7887617	scrna_seq	mrna_seq	0.4336328		non-cancer	0.834622		primary cell	0.6987316		mixed	0.4381965	perinatal	child	0.5410516				scrna_seq	scrna_seq			perinatal		femur_growth_plate_zones__human_fetal_specimen	human_fetal_skeletal_stem_and_progenitor_cells_(growth_plate_zones)						femur_growth_plate_zones			scrna_seq		fetal:perinatal					sra.base_sums.SRP162300_SRR7887617.ALL.bw
SRR7887618	scrna_seq	mrna_seq	0.41412154		non-cancer	0.9623836		primary cell	0.9646497		female	0.55042714	perinatal	child	0.5270515				scrna_seq	scrna_seq			perinatal		femur_growth_plate_zones__human_fetal_specimen	human_fetal_skeletal_stem_and_progenitor_cells_(growth_plate_zones)						femur_growth_plate_zones			scrna_seq		fetal:perinatal					sra.base_sums.SRP162300_SRR7887618.ALL.bw
SRR7887619	scrna_seq	mrna_seq	0.6374087		non-cancer	0.7951874		primary cell	0.66577303		female	0.49404532	perinatal	child	0.59777373				scrna_seq	scrna_seq			perinatal		femur_growth_plate_zones__human_fetal_specimen	human_fetal_skeletal_stem_and_progenitor_cells_(growth_plate_zones)						femur_growth_plate_zones			scrna_seq		fetal:perinatal					sra.base_sums.SRP162300_SRR7887619.ALL.bw
SRR7887620	scrna_seq	mrna_seq	0.49046046		non-cancer	0.8997939		primary cell	0.9187139		female	0.53999984	perinatal	child	0.68425596				scrna_seq	scrna_seq			perinatal		femur_growth_plate_zones__human_fetal_specimen	human_fetal_skeletal_stem_and_progenitor_cells_(growth_plate_zones)						femur_growth_plate_zones			scrna_seq		fetal:perinatal					sra.base_sums.SRP162300_SRR7887620.ALL.bw
SRR7887621	scrna_seq	rna_seq	0.3757278		non-cancer	0.8938778		primary cell	0.49055982		female	0.78775126	perinatal	embryonic	0.6561065				scrna_seq	scrna_seq			perinatal		femur_growth_plate_zones__human_fetal_specimen	human_fetal_skeletal_stem_and_progenitor_cells_(growth_plate_zones)						femur_growth_plate_zones			scrna_seq		fetal:perinatal					sra.base_sums.SRP162300_SRR7887621.ALL.bw
SRR7887622	scrna_seq	mrna_seq	0.32822806		non-cancer	0.94170326		primary cell	0.94448173		female	0.6684867	perinatal	child	0.6092587				scrna_seq	scrna_seq			perinatal		femur_growth_plate_zones__human_fetal_specimen	human_fetal_skeletal_stem_and_progenitor_cells_(growth_plate_zones)						femur_growth_plate_zones			scrna_seq		fetal:perinatal					sra.base_sums.SRP162300_SRR7887622.ALL.bw
SRR7887623	scrna_seq	mrna_seq	0.39815933		non-cancer	0.7826434		primary cell	0.46028498		female	0.49987116	perinatal	newborn	0.4367148				scrna_seq	scrna_seq			perinatal		femur_growth_plate_zones__human_fetal_specimen	human_fetal_skeletal_stem_and_progenitor_cells_(growth_plate_zones)						femur_growth_plate_zones			scrna_seq		fetal:perinatal					sra.base_sums.SRP162300_SRR7887623.ALL.bw
SRR7887624	scrna_seq	mrna_seq	0.36336675		non-cancer	0.9406243		primary cell	0.93425983		female	0.81475306	perinatal	child	0.44426173				scrna_seq	scrna_seq			perinatal		femur_growth_plate_zones__human_fetal_specimen	human_fetal_skeletal_stem_and_progenitor_cells_(growth_plate_zones)						femur_growth_plate_zones			scrna_seq		fetal:perinatal					sra.base_sums.SRP162300_SRR7887624.ALL.bw
SRR7887625	scrna_seq	mrna_seq	0.43372115		non-cancer	0.97814894		primary cell	0.96725035		male	0.53693527	perinatal	child	0.66358185				scrna_seq	scrna_seq			perinatal		femur_growth_plate_zones__human_fetal_specimen	human_fetal_skeletal_stem_and_progenitor_cells_(growth_plate_zones)						femur_growth_plate_zones			scrna_seq		fetal:perinatal					sra.base_sums.SRP162300_SRR7887625.ALL.bw
SRR7887626	scrna_seq	mrna_seq	0.39403218		non-cancer	0.9694141		primary cell	0.9372645		female	0.45564908	perinatal	child	0.5628595				scrna_seq	scrna_seq			perinatal		femur_growth_plate_zones__human_fetal_specimen	human_fetal_skeletal_stem_and_progenitor_cells_(growth_plate_zones)						femur_growth_plate_zones			scrna_seq		fetal:perinatal					sra.base_sums.SRP162300_SRR7887626.ALL.bw
SRR7887627	scrna_seq	mrna_seq	0.4328448		non-cancer	0.94465744		primary cell	0.92539454		female	0.53608006	perinatal	child	0.5431732				scrna_seq	scrna_seq			perinatal		femur_growth_plate_zones__human_fetal_specimen	human_fetal_skeletal_stem_and_progenitor_cells_(growth_plate_zones)						femur_growth_plate_zones			scrna_seq		fetal:perinatal					sra.base_sums.SRP162300_SRR7887627.ALL.bw
SRR7887628	scrna_seq	mrna_seq	0.43869585		non-cancer	0.8583528		primary cell	0.6099826		mixed	0.616608	perinatal	child	0.45491526				scrna_seq	scrna_seq			perinatal		femur_growth_plate_zones__human_fetal_specimen	human_fetal_skeletal_stem_and_progenitor_cells_(growth_plate_zones)						femur_growth_plate_zones			scrna_seq		fetal:perinatal					sra.base_sums.SRP162300_SRR7887628.ALL.bw
SRR7887629	scrna_seq	rna_seq	0.3117841		non-cancer	0.82183254		primary cell	0.4315643		male	0.46288645	perinatal	newborn	0.54270613				scrna_seq	scrna_seq			perinatal		femur_growth_plate_zones__human_fetal_specimen	human_fetal_skeletal_stem_and_progenitor_cells_(growth_plate_zones)						femur_growth_plate_zones			scrna_seq		fetal:perinatal					sra.base_sums.SRP162300_SRR7887629.ALL.bw
SRR7887630	scrna_seq	mrna_seq	0.28419933		non-cancer	0.6453848		primary cell	0.34959117		female	0.5802918	perinatal	newborn	0.80222064				scrna_seq	scrna_seq			perinatal		femur_growth_plate_zones__human_fetal_specimen	human_fetal_skeletal_stem_and_progenitor_cells_(growth_plate_zones)						femur_growth_plate_zones			scrna_seq		fetal:perinatal					sra.base_sums.SRP162300_SRR7887630.ALL.bw
SRR7887631	scrna_seq	rna_seq	0.33296418		non-cancer	0.8148208		primary cell	0.6437349		male	0.59150565	perinatal	newborn	0.47703734				scrna_seq	scrna_seq			perinatal		femur_growth_plate_zones__human_fetal_specimen	human_fetal_skeletal_stem_and_progenitor_cells_(growth_plate_zones)						femur_growth_plate_zones			scrna_seq		fetal:perinatal					sra.base_sums.SRP162300_SRR7887631.ALL.bw
SRR7887632	scrna_seq	rna_seq	0.35724637		non-cancer	0.7879498		primary tissue	0.51641494		female	0.64379644	perinatal	newborn	0.31215167				scrna_seq	scrna_seq			perinatal		femur_growth_plate_zones__human_fetal_specimen	human_fetal_skeletal_stem_and_progenitor_cells_(growth_plate_zones)						femur_growth_plate_zones			scrna_seq		fetal:perinatal					sra.base_sums.SRP162300_SRR7887632.ALL.bw
SRR7887633	scrna_seq	rna_seq	0.3391226		non-cancer	0.7633339		primary cell	0.6506083		female	0.5507956	perinatal	newborn	0.61156225				scrna_seq	scrna_seq			perinatal		femur_growth_plate_zones__human_fetal_specimen	human_fetal_skeletal_stem_and_progenitor_cells_(growth_plate_zones)						femur_growth_plate_zones			scrna_seq		fetal:perinatal					sra.base_sums.SRP162300_SRR7887633.ALL.bw
SRR7887634	scrna_seq	rna_seq	0.3546554		non-cancer	0.8654423		primary tissue	0.500436		male	0.6173227	perinatal	embryonic	0.5245655				scrna_seq	scrna_seq			perinatal		femur_growth_plate_zones__human_fetal_specimen	human_fetal_skeletal_stem_and_progenitor_cells_(growth_plate_zones)						femur_growth_plate_zones			scrna_seq		fetal:perinatal					sra.base_sums.SRP162300_SRR7887634.ALL.bw
SRR7887635	scrna_seq	rna_seq	0.2765984		non-cancer	0.75385666		primary tissue	0.43185192		female	0.67668897	perinatal	newborn	0.48844424				scrna_seq	scrna_seq			perinatal		femur_growth_plate_zones__human_fetal_specimen	human_fetal_skeletal_stem_and_progenitor_cells_(growth_plate_zones)						femur_growth_plate_zones			scrna_seq		fetal:perinatal					sra.base_sums.SRP162300_SRR7887635.ALL.bw
SRR7887636	scrna_seq	mrna_seq	0.29806536		non-cancer	0.7721676		primary tissue	0.8676812		female	0.63207096	perinatal	newborn	0.49180454				scrna_seq	scrna_seq			perinatal		femur_growth_plate_zones__human_fetal_specimen	human_fetal_skeletal_stem_and_progenitor_cells_(growth_plate_zones)						femur_growth_plate_zones			scrna_seq		fetal:perinatal					sra.base_sums.SRP162300_SRR7887636.ALL.bw
SRR7887637	scrna_seq	rna_seq	0.29070827		non-cancer	0.69515365		primary cell	0.50003606		male	0.4637786	perinatal	newborn	0.5614265				scrna_seq	scrna_seq			perinatal		femur_growth_plate_zones__human_fetal_specimen	human_fetal_skeletal_stem_and_progenitor_cells_(growth_plate_zones)						femur_growth_plate_zones			scrna_seq		fetal:perinatal					sra.base_sums.SRP162300_SRR7887637.ALL.bw
SRR7887638	scrna_seq	rna_seq	0.31998911		non-cancer	0.7308497		primary cell	0.55524087		female	0.47014794	perinatal	newborn	0.5328031				scrna_seq	scrna_seq			perinatal		femur_growth_plate_zones__human_fetal_specimen	human_fetal_skeletal_stem_and_progenitor_cells_(growth_plate_zones)						femur_growth_plate_zones			scrna_seq		fetal:perinatal					sra.base_sums.SRP162300_SRR7887638.ALL.bw
SRR7887639	scrna_seq	mrna_seq	0.5194698		non-cancer	0.97066057		primary cell	0.97406334		female	0.4952054	perinatal	child	0.81260204				scrna_seq	scrna_seq			perinatal		femur_growth_plate_zones__human_fetal_specimen	human_fetal_skeletal_stem_and_progenitor_cells_(growth_plate_zones)						femur_growth_plate_zones			scrna_seq		fetal:perinatal					sra.base_sums.SRP162300_SRR7887639.ALL.bw
SRR7887640	scrna_seq	mrna_seq	0.5172936		non-cancer	0.956818		primary cell	0.9517829		female	0.5293894	perinatal	child	0.7850772				scrna_seq	scrna_seq			perinatal		femur_growth_plate_zones__human_fetal_specimen	human_fetal_skeletal_stem_and_progenitor_cells_(growth_plate_zones)						femur_growth_plate_zones			scrna_seq		fetal:perinatal					sra.base_sums.SRP162300_SRR7887640.ALL.bw
SRR7887641	scrna_seq	mrna_seq	0.5901134		non-cancer	0.8429909		primary tissue	0.96286255		female	0.82020235	perinatal	embryonic	0.49136415				scrna_seq	scrna_seq			perinatal		femur_growth_plate_zones__human_fetal_specimen	human_fetal_skeletal_stem_and_progenitor_cells_(growth_plate_zones)						femur_growth_plate_zones			scrna_seq		fetal:perinatal					sra.base_sums.SRP162300_SRR7887641.ALL.bw
SRR7887642	scrna_seq	mrna_seq	0.254279		non-cancer	0.8902046		primary cell	0.8300012		female	0.65274036	perinatal	newborn	0.5464412				scrna_seq	scrna_seq			perinatal		femur_growth_plate_zones__human_fetal_specimen	human_fetal_skeletal_stem_and_progenitor_cells_(growth_plate_zones)						femur_growth_plate_zones			scrna_seq		fetal:perinatal					sra.base_sums.SRP162300_SRR7887642.ALL.bw
SRR7887643	scrna_seq	mrna_seq	0.2546294		non-cancer	0.88273466		primary cell	0.71905726		female	0.6378938	perinatal	child	0.3906014				scrna_seq	scrna_seq			perinatal		femur_growth_plate_zones__human_fetal_specimen	human_fetal_skeletal_stem_and_progenitor_cells_(growth_plate_zones)						femur_growth_plate_zones			scrna_seq		fetal:perinatal					sra.base_sums.SRP162300_SRR7887643.ALL.bw
SRR7887644	scrna_seq	mrna_seq	0.38147452		non-cancer	0.9567795		primary cell	0.973503		female	0.75978094	perinatal	child	0.5570797				scrna_seq	scrna_seq			perinatal		femur_growth_plate_zones__human_fetal_specimen	human_fetal_skeletal_stem_and_progenitor_cells_(growth_plate_zones)						femur_growth_plate_zones			scrna_seq		fetal:perinatal					sra.base_sums.SRP162300_SRR7887644.ALL.bw
SRR7887645	scrna_seq	mrna_seq	0.34946835		non-cancer	0.9553306		primary cell	0.95209867		female	0.5251567	perinatal	child	0.5719445				scrna_seq	scrna_seq			perinatal		femur_growth_plate_zones__human_fetal_specimen	human_fetal_skeletal_stem_and_progenitor_cells_(growth_plate_zones)						femur_growth_plate_zones			scrna_seq		fetal:perinatal					sra.base_sums.SRP162300_SRR7887645.ALL.bw
SRR7887646	scrna_seq	mrna_seq	0.3304534		non-cancer	0.79230285		primary cell	0.7039405		female	0.5360962	perinatal	child	0.43299958				scrna_seq	scrna_seq			perinatal		femur_growth_plate_zones__human_fetal_specimen	human_fetal_skeletal_stem_and_progenitor_cells_(growth_plate_zones)						femur_growth_plate_zones			scrna_seq		fetal:perinatal					sra.base_sums.SRP162300_SRR7887646.ALL.bw
SRR7887647	scrna_seq	mrna_seq	0.28122872		non-cancer	0.88443744		primary cell	0.81709313		female	0.7353387	perinatal	newborn	0.716586				scrna_seq	scrna_seq			perinatal		femur_growth_plate_zones__human_fetal_specimen	human_fetal_skeletal_stem_and_progenitor_cells_(growth_plate_zones)						femur_growth_plate_zones			scrna_seq		fetal:perinatal					sra.base_sums.SRP162300_SRR7887647.ALL.bw
SRR7887648	scrna_seq	mrna_seq	0.35475317		non-cancer	0.7413493		primary cell	0.59144026		female	0.64002883	perinatal	child	0.40505132				scrna_seq	scrna_seq			perinatal		femur_growth_plate_zones__human_fetal_specimen	human_fetal_skeletal_stem_and_progenitor_cells_(growth_plate_zones)						femur_growth_plate_zones			scrna_seq		fetal:perinatal					sra.base_sums.SRP162300_SRR7887648.ALL.bw
SRR7887649	scrna_seq	mrna_seq	0.2886846		non-cancer	0.78291434		primary tissue	0.47973216		female	0.52585155	perinatal	child	0.4805617				scrna_seq	scrna_seq			perinatal		femur_growth_plate_zones__human_fetal_specimen	human_fetal_skeletal_stem_and_progenitor_cells_(growth_plate_zones)						femur_growth_plate_zones			scrna_seq		fetal:perinatal					sra.base_sums.SRP162300_SRR7887649.ALL.bw
SRR7887650	scrna_seq	mrna_seq	0.4033196		non-cancer	0.89632607		primary cell	0.9258056		female	0.65104425	perinatal	newborn	0.51753426				scrna_seq	scrna_seq			perinatal		femur_growth_plate_zones__human_fetal_specimen	human_fetal_skeletal_stem_and_progenitor_cells_(growth_plate_zones)						femur_growth_plate_zones			scrna_seq		fetal:perinatal					sra.base_sums.SRP162300_SRR7887650.ALL.bw
SRR7887651	scrna_seq	rna_seq	0.22861658		non-cancer	0.8314908		primary cell	0.6234506		female	0.68525314	perinatal	newborn	0.7139271				scrna_seq	scrna_seq			perinatal		femur_growth_plate_zones__human_fetal_specimen	human_fetal_skeletal_stem_and_progenitor_cells_(growth_plate_zones)						femur_growth_plate_zones			scrna_seq		fetal:perinatal					sra.base_sums.SRP162300_SRR7887651.ALL.bw
SRR7887652	scrna_seq	mrna_seq	0.38100243		non-cancer	0.80276895		primary cell	0.60601234		female	0.52058285	perinatal	newborn	0.49223882				scrna_seq	scrna_seq			perinatal		femur_growth_plate_zones__human_fetal_specimen	human_fetal_skeletal_stem_and_progenitor_cells_(growth_plate_zones)						femur_growth_plate_zones			scrna_seq		fetal:perinatal					sra.base_sums.SRP162300_SRR7887652.ALL.bw
SRR7887653	scrna_seq	mrna_seq	0.5923774		non-cancer	0.9643026		primary cell	0.982765		male	0.38932377	perinatal	child	0.61545837				scrna_seq	scrna_seq			perinatal		femur_growth_plate_zones__human_fetal_specimen	human_fetal_skeletal_stem_and_progenitor_cells_(growth_plate_zones)						femur_growth_plate_zones			scrna_seq		fetal:perinatal					sra.base_sums.SRP162300_SRR7887653.ALL.bw
SRR7887654	scrna_seq	rna_seq	0.34121582		non-cancer	0.7729053		primary tissue	0.65148085		female	0.5976569	perinatal	embryonic	0.37039155				scrna_seq	scrna_seq			perinatal		femur_growth_plate_zones__human_fetal_specimen	human_fetal_skeletal_stem_and_progenitor_cells_(growth_plate_zones)						femur_growth_plate_zones			scrna_seq		fetal:perinatal					sra.base_sums.SRP162300_SRR7887654.ALL.bw
SRR7887655	scrna_seq	rna_seq	0.24014665		non-cancer	0.6474417		primary cell	0.41536358		female	0.48782587	perinatal	newborn	0.5684636				scrna_seq	scrna_seq			perinatal		femur_growth_plate_zones__human_fetal_specimen	human_fetal_skeletal_stem_and_progenitor_cells_(growth_plate_zones)						femur_growth_plate_zones			scrna_seq		fetal:perinatal					sra.base_sums.SRP162300_SRR7887655.ALL.bw
SRR7887656	scrna_seq	rna_seq	0.4885505		non-cancer	0.90197426		primary tissue	0.47039485		female	0.52616435	perinatal	embryonic	0.6329223				scrna_seq	scrna_seq			perinatal		femur_growth_plate_zones__human_fetal_specimen	human_fetal_skeletal_stem_and_progenitor_cells_(growth_plate_zones)						femur_growth_plate_zones			scrna_seq		fetal:perinatal					sra.base_sums.SRP162300_SRR7887656.ALL.bw
SRR7887657	scrna_seq	rna_seq	0.453551		non-cancer	0.9300876		primary tissue	0.6271905		female	0.59579754	perinatal	embryonic	0.68237036				scrna_seq	scrna_seq			perinatal		femur_growth_plate_zones__human_fetal_specimen	human_fetal_skeletal_stem_and_progenitor_cells_(growth_plate_zones)						femur_growth_plate_zones			scrna_seq		fetal:perinatal					sra.base_sums.SRP162300_SRR7887657.ALL.bw
SRR7887658	scrna_seq	rna_seq	0.42513284		non-cancer	0.871482		primary tissue	0.51254636		male	0.497178	perinatal	embryonic	0.64377123				scrna_seq	scrna_seq			perinatal		femur_growth_plate_zones__human_fetal_specimen	human_fetal_skeletal_stem_and_progenitor_cells_(growth_plate_zones)						femur_growth_plate_zones			scrna_seq		fetal:perinatal					sra.base_sums.SRP162300_SRR7887658.ALL.bw
SRR7887659	scrna_seq	rna_seq	0.4816673		non-cancer	0.90137094		primary cell	0.5897115		female	0.7755596	perinatal	embryonic	0.69649357				scrna_seq	scrna_seq			perinatal		femur_growth_plate_zones__human_fetal_specimen	human_fetal_skeletal_stem_and_progenitor_cells_(growth_plate_zones)						femur_growth_plate_zones			scrna_seq		fetal:perinatal					sra.base_sums.SRP162300_SRR7887659.ALL.bw
SRR7887660	scrna_seq	rna_seq	0.3556005		non-cancer	0.8057486		primary tissue	0.3702201		female	0.4968183	perinatal	embryonic	0.42789048				scrna_seq	scrna_seq			perinatal		femur_growth_plate_zones__human_fetal_specimen	human_fetal_skeletal_stem_and_progenitor_cells_(growth_plate_zones)						femur_growth_plate_zones			scrna_seq		fetal:perinatal					sra.base_sums.SRP162300_SRR7887660.ALL.bw
SRR7887661	scrna_seq	rna_seq	0.289893		non-cancer	0.60890305		primary tissue	0.7922286		female	0.84735453	perinatal	newborn	0.3505073				scrna_seq	scrna_seq			perinatal		femur_growth_plate_zones__human_fetal_specimen	human_fetal_skeletal_stem_and_progenitor_cells_(growth_plate_zones)						femur_growth_plate_zones			scrna_seq		fetal:perinatal					sra.base_sums.SRP162300_SRR7887661.ALL.bw
SRR7887662	scrna_seq	mrna_seq	0.36409795		non-cancer	0.69062835		primary tissue	0.455097		female	0.83452785	perinatal	newborn	0.3823415				scrna_seq	scrna_seq			perinatal		femur_growth_plate_zones__human_fetal_specimen	human_fetal_skeletal_stem_and_progenitor_cells_(growth_plate_zones)						femur_growth_plate_zones			scrna_seq		fetal:perinatal					sra.base_sums.SRP162300_SRR7887662.ALL.bw
SRR7887663	scrna_seq	rna_seq	0.22645354		non-cancer	0.70726585		primary tissue	0.47377628		female	0.6783059	perinatal	newborn	0.67833877				scrna_seq	scrna_seq			perinatal		femur_growth_plate_zones__human_fetal_specimen	human_fetal_skeletal_stem_and_progenitor_cells_(growth_plate_zones)						femur_growth_plate_zones			scrna_seq		fetal:perinatal					sra.base_sums.SRP162300_SRR7887663.ALL.bw
SRR7887664	scrna_seq	rna_seq	0.30667058		non-cancer	0.875236		primary tissue	0.6617082		female	0.69119716	perinatal	newborn	0.36131543				scrna_seq	scrna_seq			perinatal		femur_growth_plate_zones__human_fetal_specimen	human_fetal_skeletal_stem_and_progenitor_cells_(growth_plate_zones)						femur_growth_plate_zones			scrna_seq		fetal:perinatal					sra.base_sums.SRP162300_SRR7887664.ALL.bw
SRR7887665	scrna_seq	rna_seq	0.27814952		non-cancer	0.8512892		primary tissue	0.5274671		female	0.68389636	perinatal	newborn	0.6373596				scrna_seq	scrna_seq			perinatal		femur_growth_plate_zones__human_fetal_specimen	human_fetal_skeletal_stem_and_progenitor_cells_(growth_plate_zones)						femur_growth_plate_zones			scrna_seq		fetal:perinatal					sra.base_sums.SRP162300_SRR7887665.ALL.bw
SRR7887666	scrna_seq	mrna_seq	0.65331644		non-cancer	0.8815419		primary cell	0.49707028		mixed	0.4157183	perinatal	child	0.56606126				scrna_seq	scrna_seq			perinatal		femur_growth_plate_zones__human_fetal_specimen	human_fetal_skeletal_stem_and_progenitor_cells_(growth_plate_zones)						femur_growth_plate_zones			scrna_seq		fetal:perinatal					sra.base_sums.SRP162300_SRR7887666.ALL.bw
SRR7887667	scrna_seq	mrna_seq	0.7711361		non-cancer	0.7376071		primary tissue	0.89207834		female	0.5580586	perinatal	adult	0.597991				scrna_seq	scrna_seq			perinatal		femur_growth_plate_zones__human_fetal_specimen	human_fetal_skeletal_stem_and_progenitor_cells_(growth_plate_zones)						femur_growth_plate_zones			scrna_seq		fetal:perinatal					sra.base_sums.SRP162300_SRR7887667.ALL.bw
SRR7887668	scrna_seq	mrna_seq	0.49509713		non-cancer	0.9324623		primary cell	0.9442499		female	0.65937066	perinatal	child	0.63399374				scrna_seq	scrna_seq			perinatal		femur_growth_plate_zones__human_fetal_specimen	human_fetal_skeletal_stem_and_progenitor_cells_(growth_plate_zones)						femur_growth_plate_zones			scrna_seq		fetal:perinatal					sra.base_sums.SRP162300_SRR7887668.ALL.bw
SRR7887669	scrna_seq	mrna_seq	0.49110404		non-cancer	0.9076215		primary cell	0.9531874		female	0.5969082	perinatal	child	0.63045186				scrna_seq	scrna_seq			perinatal		femur_growth_plate_zones__human_fetal_specimen	human_fetal_skeletal_stem_and_progenitor_cells_(growth_plate_zones)						femur_growth_plate_zones			scrna_seq		fetal:perinatal					sra.base_sums.SRP162300_SRR7887669.ALL.bw
SRR7887670	scrna_seq	mrna_seq	0.45727494		non-cancer	0.9555637		primary cell	0.79564923		female	0.5951031	perinatal	child	0.59048915				scrna_seq	scrna_seq			perinatal		femur_growth_plate_zones__human_fetal_specimen	human_fetal_skeletal_stem_and_progenitor_cells_(growth_plate_zones)						femur_growth_plate_zones			scrna_seq		fetal:perinatal					sra.base_sums.SRP162300_SRR7887670.ALL.bw
SRR7887671	scrna_seq	mrna_seq	0.5070989		non-cancer	0.961168		primary cell	0.93661296		female	0.6998164	perinatal	child	0.66992855				scrna_seq	scrna_seq			perinatal		femur_growth_plate_zones__human_fetal_specimen	human_fetal_skeletal_stem_and_progenitor_cells_(growth_plate_zones)						femur_growth_plate_zones			scrna_seq		fetal:perinatal					sra.base_sums.SRP162300_SRR7887671.ALL.bw
SRR7887672	scrna_seq	mrna_seq	0.3793061		non-cancer	0.9213391		primary cell	0.8977561		female	0.57542783	perinatal	child	0.629341				scrna_seq	scrna_seq			perinatal		femur_growth_plate_zones__human_fetal_specimen	human_fetal_skeletal_stem_and_progenitor_cells_(growth_plate_zones)						femur_growth_plate_zones			scrna_seq		fetal:perinatal					sra.base_sums.SRP162300_SRR7887672.ALL.bw
SRR7887673	scrna_seq	mrna_seq	0.60031533		non-cancer	0.84009403		primary cell	0.85376674		female	0.453786	perinatal	child	0.6897839				scrna_seq	scrna_seq			perinatal		femur_growth_plate_zones__human_fetal_specimen	human_fetal_skeletal_stem_and_progenitor_cells_(growth_plate_zones)						femur_growth_plate_zones			scrna_seq		fetal:perinatal					sra.base_sums.SRP162300_SRR7887673.ALL.bw
SRR7887674	scrna_seq	mrna_seq	0.46115455		non-cancer	0.98441595		primary cell	0.9781229		female	0.7488951	perinatal	child	0.7591825				scrna_seq	scrna_seq			perinatal		femur_growth_plate_zones__human_fetal_specimen	human_fetal_skeletal_stem_and_progenitor_cells_(growth_plate_zones)						femur_growth_plate_zones			scrna_seq		fetal:perinatal					sra.base_sums.SRP162300_SRR7887674.ALL.bw
SRR7887675	scrna_seq	mrna_seq	0.3388078		non-cancer	0.95964676		primary cell	0.9588913		female	0.8451921	perinatal	child	0.67986256				scrna_seq	scrna_seq			perinatal		femur_growth_plate_zones__human_fetal_specimen	human_fetal_skeletal_stem_and_progenitor_cells_(growth_plate_zones)						femur_growth_plate_zones			scrna_seq		fetal:perinatal					sra.base_sums.SRP162300_SRR7887675.ALL.bw
SRR7887676	scrna_seq	mrna_seq	0.6487981		non-cancer	0.9281357		primary cell	0.75956154		female	0.4965355	perinatal	child	0.7380916				scrna_seq	scrna_seq			perinatal		femur_growth_plate_zones__human_fetal_specimen	human_fetal_skeletal_stem_and_progenitor_cells_(growth_plate_zones)						femur_growth_plate_zones			scrna_seq		fetal:perinatal					sra.base_sums.SRP162300_SRR7887676.ALL.bw
SRR7887677	scrna_seq	mrna_seq	0.50948215		non-cancer	0.9475774		primary cell	0.9152001		female	0.70503044	perinatal	child	0.56660104				scrna_seq	scrna_seq			perinatal		femur_growth_plate_zones__human_fetal_specimen	human_fetal_skeletal_stem_and_progenitor_cells_(growth_plate_zones)						femur_growth_plate_zones			scrna_seq		fetal:perinatal					sra.base_sums.SRP162300_SRR7887677.ALL.bw
SRR7887678	scrna_seq	mrna_seq	0.732938		non-cancer	0.97070587		primary cell	0.97384894		female	0.6991412	perinatal	child	0.7698061				scrna_seq	scrna_seq			perinatal		femur_growth_plate_zones__human_fetal_specimen	human_fetal_skeletal_stem_and_progenitor_cells_(growth_plate_zones)						femur_growth_plate_zones			scrna_seq		fetal:perinatal					sra.base_sums.SRP162300_SRR7887678.ALL.bw
SRR7887679	scrna_seq	mrna_seq	0.53582585		non-cancer	0.8769579		primary cell	0.7148767		mixed	0.6320694	perinatal	child	0.70288354				scrna_seq	scrna_seq			perinatal		femur_growth_plate_zones__human_fetal_specimen	human_fetal_skeletal_stem_and_progenitor_cells_(growth_plate_zones)						femur_growth_plate_zones			scrna_seq		fetal:perinatal					sra.base_sums.SRP162300_SRR7887679.ALL.bw
SRR7887680	scrna_seq	rna_seq	0.22246897		non-cancer	0.6938154		primary tissue	0.42572197		male	0.5206629	perinatal	child	0.36953735				scrna_seq	scrna_seq			perinatal		femur_growth_plate_zones__human_fetal_specimen	human_fetal_skeletal_stem_and_progenitor_cells_(growth_plate_zones)						femur_growth_plate_zones			scrna_seq		fetal:perinatal					sra.base_sums.SRP162300_SRR7887680.ALL.bw
SRR7887681	scrna_seq	mrna_seq	0.6698349		non-cancer	0.8962467		primary cell	0.9612787		female	0.6928256	perinatal	child	0.88757443				scrna_seq	scrna_seq			perinatal		femur_growth_plate_zones__human_fetal_specimen	human_fetal_skeletal_stem_and_progenitor_cells_(growth_plate_zones)						femur_growth_plate_zones			scrna_seq		fetal:perinatal					sra.base_sums.SRP162300_SRR7887681.ALL.bw
SRR7887682	scrna_seq	rna_seq	0.44801348		non-cancer	0.9348033		primary tissue	0.6009895		female	0.610766	perinatal	embryonic	0.716244				scrna_seq	scrna_seq			perinatal		femur_growth_plate_zones__human_fetal_specimen	human_fetal_skeletal_stem_and_progenitor_cells_(growth_plate_zones)						femur_growth_plate_zones			scrna_seq		fetal:perinatal					sra.base_sums.SRP162300_SRR7887682.ALL.bw
SRR7887683	scrna_seq	mrna_seq	0.4618009		non-cancer	0.9275437		primary cell	0.90975374		female	0.53477484	perinatal	newborn	0.45755324				scrna_seq	scrna_seq			perinatal		femur_growth_plate_zones__human_fetal_specimen	human_fetal_skeletal_stem_and_progenitor_cells_(growth_plate_zones)						femur_growth_plate_zones			scrna_seq		fetal:perinatal					sra.base_sums.SRP162300_SRR7887683.ALL.bw
SRR7887684	scrna_seq	mrna_seq	0.42805222		non-cancer	0.9625582		primary cell	0.957655		female	0.5978276	perinatal	child	0.6070073				scrna_seq	scrna_seq			perinatal		femur_growth_plate_zones__human_fetal_specimen	human_fetal_skeletal_stem_and_progenitor_cells_(growth_plate_zones)						femur_growth_plate_zones			scrna_seq		fetal:perinatal					sra.base_sums.SRP162300_SRR7887684.ALL.bw
SRR7887685	scrna_seq	rna_seq	0.14838828		non-cancer	0.7295987		primary cell	0.41796386		female	0.7520119	perinatal	newborn	0.6273259				scrna_seq	scrna_seq			perinatal		femur_growth_plate_zones__human_fetal_specimen	human_fetal_skeletal_stem_and_progenitor_cells_(growth_plate_zones)						femur_growth_plate_zones			scrna_seq		fetal:perinatal					sra.base_sums.SRP162300_SRR7887685.ALL.bw
SRR7887686	scrna_seq	mrna_seq	0.69933987		non-cancer	0.79391867		primary cell	0.6384307		female	0.5098428	perinatal	child	0.87502843				scrna_seq	scrna_seq			perinatal		femur_growth_plate_zones__human_fetal_specimen	human_fetal_skeletal_stem_and_progenitor_cells_(growth_plate_zones)						femur_growth_plate_zones			scrna_seq		fetal:perinatal					sra.base_sums.SRP162300_SRR7887686.ALL.bw
SRR7887687	scrna_seq	mrna_seq	0.35561892		non-cancer	0.7107892		primary cell	0.7035354		female	0.649289	perinatal	newborn	0.6480328				scrna_seq	scrna_seq			perinatal		femur_growth_plate_zones__human_fetal_specimen	human_fetal_skeletal_stem_and_progenitor_cells_(growth_plate_zones)						femur_growth_plate_zones			scrna_seq		fetal:perinatal					sra.base_sums.SRP162300_SRR7887687.ALL.bw
SRR7887688	scrna_seq	mrna_seq	0.33134696		non-cancer	0.775726		primary tissue	0.48179424		mixed	0.4615574	perinatal	child	0.4400204				scrna_seq	scrna_seq			perinatal		femur_growth_plate_zones__human_fetal_specimen	human_fetal_skeletal_stem_and_progenitor_cells_(growth_plate_zones)						femur_growth_plate_zones			scrna_seq		fetal:perinatal					sra.base_sums.SRP162300_SRR7887688.ALL.bw
SRR7887689	scrna_seq	mrna_seq	0.315103		non-cancer	0.84406596		primary cell	0.8295161		female	0.5649465	perinatal	child	0.5046942				scrna_seq	scrna_seq			perinatal		femur_growth_plate_zones__human_fetal_specimen	human_fetal_skeletal_stem_and_progenitor_cells_(growth_plate_zones)						femur_growth_plate_zones			scrna_seq		fetal:perinatal					sra.base_sums.SRP162300_SRR7887689.ALL.bw
SRR7887690	scrna_seq	rna_seq	0.23032793		non-cancer	0.95745194		primary cell	0.8910318		female	0.6853038	perinatal	newborn	0.59971887				scrna_seq	scrna_seq			perinatal		femur_growth_plate_zones__human_fetal_specimen	human_fetal_skeletal_stem_and_progenitor_cells_(growth_plate_zones)						femur_growth_plate_zones			scrna_seq		fetal:perinatal					sra.base_sums.SRP162300_SRR7887690.ALL.bw
SRR7887692	scrna_seq	mrna_seq	0.335536		non-cancer	0.8324719		primary cell	0.8103308		female	0.42638814	perinatal	child	0.3590296				scrna_seq	scrna_seq			perinatal		femur_growth_plate_zones__human_fetal_specimen	human_fetal_skeletal_stem_and_progenitor_cells_(growth_plate_zones)						femur_growth_plate_zones			scrna_seq		fetal:perinatal					sra.base_sums.SRP162300_SRR7887692.ALL.bw
SRR7887693	scrna_seq	rna_seq	0.28888384		non-cancer	0.88089025		primary cell	0.582338		female	0.5788177	perinatal	newborn	0.65161103				scrna_seq	scrna_seq			perinatal		femur_growth_plate_zones__human_fetal_specimen	human_fetal_skeletal_stem_and_progenitor_cells_(growth_plate_zones)						femur_growth_plate_zones			scrna_seq		fetal:perinatal					sra.base_sums.SRP162300_SRR7887693.ALL.bw
SRR7887694	scrna_seq	mrna_seq	0.48947215		non-cancer	0.63130856		primary tissue	0.5594228		female	0.40804482	perinatal	child	0.49380952				scrna_seq	scrna_seq			perinatal		femur_growth_plate_zones__human_fetal_specimen	human_fetal_skeletal_stem_and_progenitor_cells_(growth_plate_zones)						femur_growth_plate_zones			scrna_seq		fetal:perinatal					sra.base_sums.SRP162300_SRR7887694.ALL.bw
SRR7887695	scrna_seq	mrna_seq	0.38080147		non-cancer	0.92194563		primary cell	0.7887876		female	0.38759756	perinatal	child	0.4446319				scrna_seq	scrna_seq			perinatal		femur_growth_plate_zones__human_fetal_specimen	human_fetal_skeletal_stem_and_progenitor_cells_(growth_plate_zones)						femur_growth_plate_zones			scrna_seq		fetal:perinatal					sra.base_sums.SRP162300_SRR7887695.ALL.bw
SRR7887696	scrna_seq	rna_seq	0.24495688		non-cancer	0.8617165		primary cell	0.863619		female	0.6778827	perinatal	newborn	0.5786977				scrna_seq	scrna_seq			perinatal		femur_growth_plate_zones__human_fetal_specimen	human_fetal_skeletal_stem_and_progenitor_cells_(growth_plate_zones)						femur_growth_plate_zones			scrna_seq		fetal:perinatal					sra.base_sums.SRP162300_SRR7887696.ALL.bw
SRR7887697	scrna_seq	mrna_seq	0.5012432		non-cancer	0.74135935		primary cell	0.69911915		female	0.5283834	perinatal	child	0.6706098				scrna_seq	scrna_seq			perinatal		femur_growth_plate_zones__human_fetal_specimen	human_fetal_skeletal_stem_and_progenitor_cells_(growth_plate_zones)						femur_growth_plate_zones			scrna_seq		fetal:perinatal					sra.base_sums.SRP162300_SRR7887697.ALL.bw
SRR7887698	scrna_seq	rna_seq	0.3291879		non-cancer	0.9303308		primary tissue	0.502603		female	0.73025113	perinatal	embryonic	0.611802				scrna_seq	scrna_seq			perinatal		femur_growth_plate_zones__human_fetal_specimen	human_fetal_skeletal_stem_and_progenitor_cells_(growth_plate_zones)						femur_growth_plate_zones			scrna_seq		fetal:perinatal					sra.base_sums.SRP162300_SRR7887698.ALL.bw
SRR7887699	scrna_seq	rna_seq	0.4195879		non-cancer	0.934962		primary tissue	0.7400162		male	0.5049061	perinatal	embryonic	0.6024071				scrna_seq	scrna_seq			perinatal		femur_growth_plate_zones__human_fetal_specimen	human_fetal_skeletal_stem_and_progenitor_cells_(growth_plate_zones)						femur_growth_plate_zones			scrna_seq		fetal:perinatal					sra.base_sums.SRP162300_SRR7887699.ALL.bw
SRR7887700	scrna_seq	rna_seq	0.44022208		non-cancer	0.94345486		primary tissue	0.51966023		female	0.80445075	perinatal	embryonic	0.7118932				scrna_seq	scrna_seq			perinatal		femur_growth_plate_zones__human_fetal_specimen	human_fetal_skeletal_stem_and_progenitor_cells_(growth_plate_zones)						femur_growth_plate_zones			scrna_seq		fetal:perinatal					sra.base_sums.SRP162300_SRR7887700.ALL.bw
SRR7887701	scrna_seq	rna_seq	0.41620705		non-cancer	0.91082215		primary tissue	0.5968056		female	0.77719855	perinatal	embryonic	0.74675924				scrna_seq	scrna_seq			perinatal		femur_growth_plate_zones__human_fetal_specimen	human_fetal_skeletal_stem_and_progenitor_cells_(growth_plate_zones)						femur_growth_plate_zones			scrna_seq		fetal:perinatal					sra.base_sums.SRP162300_SRR7887701.ALL.bw
SRR7887702	scrna_seq	rna_seq	0.3120025		non-cancer	0.8145814		primary tissue	0.734295		female	0.65146273	perinatal	embryonic	0.42001128				scrna_seq	scrna_seq			perinatal		femur_growth_plate_zones__human_fetal_specimen	human_fetal_skeletal_stem_and_progenitor_cells_(growth_plate_zones)						femur_growth_plate_zones			scrna_seq		fetal:perinatal					sra.base_sums.SRP162300_SRR7887702.ALL.bw
SRR7887703	scrna_seq	rna_seq	0.45231965		non-cancer	0.8647019		primary tissue	0.59360075		female	0.7380894	perinatal	embryonic	0.58480567				scrna_seq	scrna_seq			perinatal		femur_growth_plate_zones__human_fetal_specimen	human_fetal_skeletal_stem_and_progenitor_cells_(growth_plate_zones)						femur_growth_plate_zones			scrna_seq		fetal:perinatal					sra.base_sums.SRP162300_SRR7887703.ALL.bw
SRR7887704	scrna_seq	rna_seq	0.32128823		non-cancer	0.80087733		primary tissue	0.5064724		female	0.72710454	perinatal	newborn	0.42565545				scrna_seq	scrna_seq			perinatal		femur_growth_plate_zones__human_fetal_specimen	human_fetal_skeletal_stem_and_progenitor_cells_(growth_plate_zones)						femur_growth_plate_zones			scrna_seq		fetal:perinatal					sra.base_sums.SRP162300_SRR7887704.ALL.bw
SRR7887705	scrna_seq	rna_seq	0.22297142		non-cancer	0.74460953		primary cell	0.36484525		female	0.65278745	perinatal	newborn	0.50132346				scrna_seq	scrna_seq			perinatal		femur_growth_plate_zones__human_fetal_specimen	human_fetal_skeletal_stem_and_progenitor_cells_(growth_plate_zones)						femur_growth_plate_zones			scrna_seq		fetal:perinatal					sra.base_sums.SRP162300_SRR7887705.ALL.bw
SRR7887706	scrna_seq	rna_seq	0.32001328		non-cancer	0.7976299		primary cell	0.4672783		male	0.48585284	perinatal	newborn	0.6372813				scrna_seq	scrna_seq			perinatal		femur_growth_plate_zones__human_fetal_specimen	human_fetal_skeletal_stem_and_progenitor_cells_(growth_plate_zones)						femur_growth_plate_zones			scrna_seq		fetal:perinatal					sra.base_sums.SRP162300_SRR7887706.ALL.bw
SRR7887707	scrna_seq	rna_seq	0.3557548		non-cancer	0.7673288		primary tissue	0.6240156		male	0.4870064	perinatal	embryonic	0.505712				scrna_seq	scrna_seq			perinatal		femur_growth_plate_zones__human_fetal_specimen	human_fetal_skeletal_stem_and_progenitor_cells_(growth_plate_zones)						femur_growth_plate_zones			scrna_seq		fetal:perinatal					sra.base_sums.SRP162300_SRR7887707.ALL.bw
SRR7887708	scrna_seq	rna_seq	0.48927572		non-cancer	0.9809734		primary tissue	0.65697676		female	0.5295733	perinatal	embryonic	0.7324395				scrna_seq	scrna_seq			perinatal		femur_growth_plate_zones__human_fetal_specimen	human_fetal_skeletal_stem_and_progenitor_cells_(growth_plate_zones)						femur_growth_plate_zones			scrna_seq		fetal:perinatal					sra.base_sums.SRP162300_SRR7887708.ALL.bw
SRR7887709	scrna_seq	rna_seq	0.2482107		non-cancer	0.7208073		primary tissue	0.5106087		female	0.7334712	perinatal	newborn	0.6056924				scrna_seq	scrna_seq			perinatal		femur_growth_plate_zones__human_fetal_specimen	human_fetal_skeletal_stem_and_progenitor_cells_(growth_plate_zones)						femur_growth_plate_zones			scrna_seq		fetal:perinatal					sra.base_sums.SRP162300_SRR7887709.ALL.bw
SRR7887710	scrna_seq	mrna_seq	0.6666815		non-cancer	0.95492244		primary cell	0.51878315		female	0.5778787	perinatal	child	0.42657936				scrna_seq	scrna_seq			perinatal		femur_growth_plate_zones__human_fetal_specimen	human_fetal_skeletal_stem_and_progenitor_cells_(growth_plate_zones)						femur_growth_plate_zones			scrna_seq		fetal:perinatal					sra.base_sums.SRP162300_SRR7887710.ALL.bw
SRR7887711	scrna_seq	rna_seq	0.24847943		non-cancer	0.7307757		primary cell	0.4624315		female	0.69841105	perinatal	newborn	0.6461761				scrna_seq	scrna_seq			perinatal		femur_growth_plate_zones__human_fetal_specimen	human_fetal_skeletal_stem_and_progenitor_cells_(growth_plate_zones)						femur_growth_plate_zones			scrna_seq		fetal:perinatal					sra.base_sums.SRP162300_SRR7887711.ALL.bw
SRR7887712	scrna_seq	mrna_seq	0.38122323		non-cancer	0.90140456		primary cell	0.57911885		male	0.70101684	perinatal	newborn	0.5809976				scrna_seq	scrna_seq			perinatal		femur_growth_plate_zones__human_fetal_specimen	human_fetal_skeletal_stem_and_progenitor_cells_(growth_plate_zones)						femur_growth_plate_zones			scrna_seq		fetal:perinatal					sra.base_sums.SRP162300_SRR7887712.ALL.bw
SRR7887713	scrna_seq	mrna_seq	0.3342565		non-cancer	0.5548566		primary tissue	0.731024		female	0.5137252	perinatal	fetal	0.3071919				scrna_seq	scrna_seq			perinatal		femur_growth_plate_zones__human_fetal_specimen	human_fetal_skeletal_stem_and_progenitor_cells_(growth_plate_zones)						femur_growth_plate_zones			scrna_seq		fetal:perinatal					sra.base_sums.SRP162300_SRR7887713.ALL.bw
SRR7887714	scrna_seq	mrna_seq	0.6834936		non-cancer	0.97897995		primary cell	0.9817483		male	0.5580661	perinatal	child	0.87491053				scrna_seq	scrna_seq			perinatal		femur_growth_plate_zones__human_fetal_specimen	human_fetal_skeletal_stem_and_progenitor_cells_(growth_plate_zones)						femur_growth_plate_zones			scrna_seq		fetal:perinatal					sra.base_sums.SRP162300_SRR7887714.ALL.bw
SRR7887715	scrna_seq	mrna_seq	0.5565788		non-cancer	0.9835772		primary cell	0.9659208		female	0.5866821	perinatal	child	0.9246875				scrna_seq	scrna_seq			perinatal		femur_growth_plate_zones__human_fetal_specimen	human_fetal_skeletal_stem_and_progenitor_cells_(growth_plate_zones)						femur_growth_plate_zones			scrna_seq		fetal:perinatal					sra.base_sums.SRP162300_SRR7887715.ALL.bw
SRR7887717	scrna_seq	rna_seq	0.42653325		non-cancer	0.9603427		primary tissue	0.7757475		male	0.50223815	perinatal	embryonic	0.59593487				scrna_seq	scrna_seq			perinatal		femur_growth_plate_zones__human_fetal_specimen	human_fetal_skeletal_stem_and_progenitor_cells_(growth_plate_zones)						femur_growth_plate_zones			scrna_seq		fetal:perinatal					sra.base_sums.SRP162300_SRR7887717.ALL.bw
SRR7887718	scrna_seq	mrna_seq	0.4568979		non-cancer	0.9293489		primary cell	0.9427808		female	0.50974333	perinatal	newborn	0.48791686				scrna_seq	scrna_seq			perinatal		femur_growth_plate_zones__human_fetal_specimen	human_fetal_skeletal_stem_and_progenitor_cells_(growth_plate_zones)						femur_growth_plate_zones			scrna_seq		fetal:perinatal					sra.base_sums.SRP162300_SRR7887718.ALL.bw
SRR7887719	scrna_seq	rna_seq	0.3711282		non-cancer	0.96385205		primary tissue	0.74041975		female	0.6319628	perinatal	embryonic	0.46282384				scrna_seq	scrna_seq			perinatal		femur_growth_plate_zones__human_fetal_specimen	human_fetal_skeletal_stem_and_progenitor_cells_(growth_plate_zones)						femur_growth_plate_zones			scrna_seq		fetal:perinatal					sra.base_sums.SRP162300_SRR7887719.ALL.bw
SRR7887720	scrna_seq	mrna_seq	0.520145		non-cancer	0.9812707		primary tissue	0.7579509		female	0.8756052	perinatal	embryonic	0.41322395				scrna_seq	scrna_seq			perinatal		femur_growth_plate_zones__human_fetal_specimen	human_fetal_skeletal_stem_and_progenitor_cells_(growth_plate_zones)						femur_growth_plate_zones			scrna_seq		fetal:perinatal					sra.base_sums.SRP162300_SRR7887720.ALL.bw
SRR7887721	scrna_seq	mrna_seq	0.43550217		non-cancer	0.97446114		primary tissue	0.8946825		male	0.76085454	perinatal	embryonic	0.843093				scrna_seq	scrna_seq			perinatal		femur_growth_plate_zones__human_fetal_specimen	human_fetal_skeletal_stem_and_progenitor_cells_(growth_plate_zones)						femur_growth_plate_zones			scrna_seq		fetal:perinatal					sra.base_sums.SRP162300_SRR7887721.ALL.bw
SRR7887722	scrna_seq	rna_seq	0.32631505		non-cancer	0.7966488		primary tissue	0.4815012		female	0.6226704	perinatal	embryonic	0.36800498				scrna_seq	scrna_seq			perinatal		femur_growth_plate_zones__human_fetal_specimen	human_fetal_skeletal_stem_and_progenitor_cells_(growth_plate_zones)						femur_growth_plate_zones			scrna_seq		fetal:perinatal					sra.base_sums.SRP162300_SRR7887722.ALL.bw
SRR7887723	scrna_seq	mrna_seq	0.3152223		non-cancer	0.79808706		primary cell	0.89819974		female	0.46771705	perinatal	child	0.66853005				scrna_seq	scrna_seq			perinatal		femur_growth_plate_zones__human_fetal_specimen	human_fetal_skeletal_stem_and_progenitor_cells_(growth_plate_zones)						femur_growth_plate_zones			scrna_seq		fetal:perinatal					sra.base_sums.SRP162300_SRR7887723.ALL.bw
SRR7887724	scrna_seq	rna_seq	0.45415774		non-cancer	0.5517027		primary tissue	0.97014946		female	0.9008421	perinatal	adult	0.7995181				scrna_seq	scrna_seq			perinatal		femur_growth_plate_zones__human_fetal_specimen	human_fetal_skeletal_stem_and_progenitor_cells_(growth_plate_zones)						femur_growth_plate_zones			scrna_seq		fetal:perinatal					sra.base_sums.SRP162300_SRR7887724.ALL.bw
SRR7887725	scrna_seq	rna_seq	0.40700063		non-cancer	0.8726107		primary tissue	0.44211394		female	0.5720658	perinatal	embryonic	0.5920459				scrna_seq	scrna_seq			perinatal		femur_growth_plate_zones__human_fetal_specimen	human_fetal_skeletal_stem_and_progenitor_cells_(growth_plate_zones)						femur_growth_plate_zones			scrna_seq		fetal:perinatal					sra.base_sums.SRP162300_SRR7887725.ALL.bw
SRR7887726	scrna_seq	rna_seq	0.42012042		non-cancer	0.77564436		primary tissue	0.4329185		female	0.64414483	perinatal	embryonic	0.5584134				scrna_seq	scrna_seq			perinatal		femur_growth_plate_zones__human_fetal_specimen	human_fetal_skeletal_stem_and_progenitor_cells_(growth_plate_zones)						femur_growth_plate_zones			scrna_seq		fetal:perinatal					sra.base_sums.SRP162300_SRR7887726.ALL.bw
SRR7887727	scrna_seq	rna_seq	0.3170092		non-cancer	0.9031086		primary cell	0.47283152		female	0.75976855	perinatal	newborn	0.6583729				scrna_seq	scrna_seq			perinatal		femur_growth_plate_zones__human_fetal_specimen	human_fetal_skeletal_stem_and_progenitor_cells_(growth_plate_zones)						femur_growth_plate_zones			scrna_seq		fetal:perinatal					sra.base_sums.SRP162300_SRR7887727.ALL.bw
SRR7887728	scrna_seq	rna_seq	0.36058974		non-cancer	0.9173716		primary tissue	0.47620684		female	0.6424938	perinatal	newborn	0.44091153				scrna_seq	scrna_seq			perinatal		femur_growth_plate_zones__human_fetal_specimen	human_fetal_skeletal_stem_and_progenitor_cells_(growth_plate_zones)						femur_growth_plate_zones			scrna_seq		fetal:perinatal					sra.base_sums.SRP162300_SRR7887728.ALL.bw
SRR7887729	scrna_seq	rna_seq	0.3439225		non-cancer	0.8154929		primary tissue	0.5721581		female	0.63575274	perinatal	embryonic	0.3778128				scrna_seq	scrna_seq			perinatal		femur_growth_plate_zones__human_fetal_specimen	human_fetal_skeletal_stem_and_progenitor_cells_(growth_plate_zones)						femur_growth_plate_zones			scrna_seq		fetal:perinatal					sra.base_sums.SRP162300_SRR7887729.ALL.bw
SRR7887730	scrna_seq	rna_seq	0.28394887		non-cancer	0.76089287		primary cell	0.38650852		female	0.5319694	perinatal	newborn	0.63426685				scrna_seq	scrna_seq			perinatal		femur_growth_plate_zones__human_fetal_specimen	human_fetal_skeletal_stem_and_progenitor_cells_(growth_plate_zones)						femur_growth_plate_zones			scrna_seq		fetal:perinatal					sra.base_sums.SRP162300_SRR7887730.ALL.bw
SRR7887731	scrna_seq	rna_seq	0.458323		non-cancer	0.9460907		primary tissue	0.6224451		female	0.49818727	perinatal	embryonic	0.6627641				scrna_seq	scrna_seq			perinatal		femur_growth_plate_zones__human_fetal_specimen	human_fetal_skeletal_stem_and_progenitor_cells_(growth_plate_zones)						femur_growth_plate_zones			scrna_seq		fetal:perinatal					sra.base_sums.SRP162300_SRR7887731.ALL.bw
SRR7887732	scrna_seq	mrna_seq	0.32278517		non-cancer	0.7977893		primary cell	0.48048848		female	0.596386	perinatal	newborn	0.40568513				scrna_seq	scrna_seq			perinatal		femur_growth_plate_zones__human_fetal_specimen	human_fetal_skeletal_stem_and_progenitor_cells_(growth_plate_zones)						femur_growth_plate_zones			scrna_seq		fetal:perinatal					sra.base_sums.SRP162300_SRR7887732.ALL.bw
SRR7887733	scrna_seq	mrna_seq	0.42970005		non-cancer	0.5339587		primary cell culture	0.44173864		female	0.44382104	perinatal	newborn	0.8849959				scrna_seq	scrna_seq			perinatal		femur_growth_plate_zones__human_fetal_specimen	human_fetal_skeletal_stem_and_progenitor_cells_(growth_plate_zones)						femur_growth_plate_zones			scrna_seq		fetal:perinatal					sra.base_sums.SRP162300_SRR7887733.ALL.bw
SRR7887734	scrna_seq	mrna_seq	0.35783023		non-cancer	0.71203685		primary cell	0.5478246		female	0.5691925	perinatal	newborn	0.54695946				scrna_seq	scrna_seq			perinatal		femur_growth_plate_zones__human_fetal_specimen	human_fetal_skeletal_stem_and_progenitor_cells_(growth_plate_zones)						femur_growth_plate_zones			scrna_seq		fetal:perinatal					sra.base_sums.SRP162300_SRR7887734.ALL.bw
SRR7887735	scrna_seq	rna_seq	0.21448268		non-cancer	0.6765148		primary cell	0.42105284		female	0.5370799	perinatal	newborn	0.64568126				scrna_seq	scrna_seq			perinatal		femur_growth_plate_zones__human_fetal_specimen	human_fetal_skeletal_stem_and_progenitor_cells_(growth_plate_zones)						femur_growth_plate_zones			scrna_seq		fetal:perinatal					sra.base_sums.SRP162300_SRR7887735.ALL.bw
SRR7887736	scrna_seq	rna_seq	0.3461861		non-cancer	0.7817138		cell line	0.34691852		female	0.46710104	perinatal	newborn	0.42363742				scrna_seq	scrna_seq			perinatal		femur_growth_plate_zones__human_fetal_specimen	human_fetal_skeletal_stem_and_progenitor_cells_(growth_plate_zones)						femur_growth_plate_zones			scrna_seq		fetal:perinatal					sra.base_sums.SRP162300_SRR7887736.ALL.bw
SRR7887737	scrna_seq	rna_seq	0.24231175		non-cancer	0.74726444		primary tissue	0.70580715		male	0.58850235	perinatal	child	0.5113701				scrna_seq	scrna_seq			perinatal		femur_growth_plate_zones__human_fetal_specimen	human_fetal_skeletal_stem_and_progenitor_cells_(growth_plate_zones)						femur_growth_plate_zones			scrna_seq		fetal:perinatal					sra.base_sums.SRP162300_SRR7887737.ALL.bw
SRR7887738	scrna_seq	mrna_seq	0.58863914		non-cancer	0.9341583		primary cell	0.9464794		female	0.48930016	perinatal	child	0.78788036				scrna_seq	scrna_seq			perinatal		femur_growth_plate_zones__human_fetal_specimen	human_fetal_skeletal_stem_and_progenitor_cells_(growth_plate_zones)						femur_growth_plate_zones			scrna_seq		fetal:perinatal					sra.base_sums.SRP162300_SRR7887738.ALL.bw
SRR7887739	scrna_seq	mrna_seq	0.41277808		non-cancer	0.95361406		primary cell	0.89383316		female	0.549475	perinatal	child	0.6991984				scrna_seq	scrna_seq			perinatal		femur_growth_plate_zones__human_fetal_specimen	human_fetal_skeletal_stem_and_progenitor_cells_(growth_plate_zones)						femur_growth_plate_zones			scrna_seq		fetal:perinatal					sra.base_sums.SRP162300_SRR7887739.ALL.bw
SRR7887740	scrna_seq	mrna_seq	0.8580201		non-cancer	0.9866174		primary cell	0.9783003		female	0.53254867	perinatal	child	0.7095975				scrna_seq	scrna_seq			perinatal		femur_growth_plate_zones__human_fetal_specimen	human_fetal_skeletal_stem_and_progenitor_cells_(growth_plate_zones)						femur_growth_plate_zones			scrna_seq		fetal:perinatal					sra.base_sums.SRP162300_SRR7887740.ALL.bw
SRR7887741	scrna_seq	mrna_seq	0.5268833		non-cancer	0.9654987		primary cell	0.94245106		female	0.6400593	perinatal	child	0.75747937				scrna_seq	scrna_seq			perinatal		femur_growth_plate_zones__human_fetal_specimen	human_fetal_skeletal_stem_and_progenitor_cells_(growth_plate_zones)						femur_growth_plate_zones			scrna_seq		fetal:perinatal					sra.base_sums.SRP162300_SRR7887741.ALL.bw
SRR7887742	scrna_seq	mrna_seq	0.61562896		non-cancer	0.9212846		primary cell	0.90035534		female	0.54861796	perinatal	child	0.6397423				scrna_seq	scrna_seq			perinatal		femur_growth_plate_zones__human_fetal_specimen	human_fetal_skeletal_stem_and_progenitor_cells_(growth_plate_zones)						femur_growth_plate_zones			scrna_seq		fetal:perinatal					sra.base_sums.SRP162300_SRR7887742.ALL.bw
SRR7887743	scrna_seq	mrna_seq	0.8303906		non-cancer	0.969117		primary cell	0.57629794		female	0.6055586	perinatal	fetal	0.42054448				scrna_seq	scrna_seq			perinatal		femur_growth_plate_zones__human_fetal_specimen	human_fetal_skeletal_stem_and_progenitor_cells_(growth_plate_zones)						femur_growth_plate_zones			scrna_seq		fetal:perinatal					sra.base_sums.SRP162300_SRR7887743.ALL.bw
SRR7887744	scrna_seq	mrna_seq	0.45380142		non-cancer	0.9601233		primary cell	0.9345139		female	0.4855076	perinatal	child	0.7486951				scrna_seq	scrna_seq			perinatal		femur_growth_plate_zones__human_fetal_specimen	human_fetal_skeletal_stem_and_progenitor_cells_(growth_plate_zones)						femur_growth_plate_zones			scrna_seq		fetal:perinatal					sra.base_sums.SRP162300_SRR7887744.ALL.bw
SRR7887745	scrna_seq	mrna_seq	0.6064716		non-cancer	0.97780377		primary cell	0.9623622		female	0.59948206	perinatal	child	0.82617617				scrna_seq	scrna_seq			perinatal		femur_growth_plate_zones__human_fetal_specimen	human_fetal_skeletal_stem_and_progenitor_cells_(growth_plate_zones)						femur_growth_plate_zones			scrna_seq		fetal:perinatal					sra.base_sums.SRP162300_SRR7887745.ALL.bw
SRR7887746	scrna_seq	mrna_seq	0.4256386		non-cancer	0.80892044		primary cell	0.8843598		female	0.5128072	perinatal	child	0.81100076				scrna_seq	scrna_seq			perinatal		femur_growth_plate_zones__human_fetal_specimen	human_fetal_skeletal_stem_and_progenitor_cells_(growth_plate_zones)						femur_growth_plate_zones			scrna_seq		fetal:perinatal					sra.base_sums.SRP162300_SRR7887746.ALL.bw
SRR7887747	scrna_seq	mrna_seq	0.57674706		non-cancer	0.923526		primary cell	0.9037433		female	0.46915123	perinatal	child	0.81410706				scrna_seq	scrna_seq			perinatal		femur_growth_plate_zones__human_fetal_specimen	human_fetal_skeletal_stem_and_progenitor_cells_(growth_plate_zones)						femur_growth_plate_zones			scrna_seq		fetal:perinatal					sra.base_sums.SRP162300_SRR7887747.ALL.bw
SRR7887748	scrna_seq	rna_seq	0.3576301		non-cancer	0.97189754		primary tissue	0.66915655		female	0.6349431	perinatal	newborn	0.6594669				scrna_seq	scrna_seq			perinatal		femur_growth_plate_zones__human_fetal_specimen	human_fetal_skeletal_stem_and_progenitor_cells_(growth_plate_zones)						femur_growth_plate_zones			scrna_seq		fetal:perinatal					sra.base_sums.SRP162300_SRR7887748.ALL.bw
SRR7887749	scrna_seq	mrna_seq	0.5141073		non-cancer	0.5360582		primary cell	0.53433865		male	0.40678367	perinatal	child	0.831383				scrna_seq	scrna_seq			perinatal		femur_growth_plate_zones__human_fetal_specimen	human_fetal_skeletal_stem_and_progenitor_cells_(growth_plate_zones)						femur_growth_plate_zones			scrna_seq		fetal:perinatal					sra.base_sums.SRP162300_SRR7887749.ALL.bw
SRR7887750	scrna_seq	rna_seq	0.31908083		non-cancer	0.76325345		primary cell	0.44409886		female	0.6412876	perinatal	embryonic	0.34287846				scrna_seq	scrna_seq			perinatal		femur_growth_plate_zones__human_fetal_specimen	human_fetal_skeletal_stem_and_progenitor_cells_(growth_plate_zones)						femur_growth_plate_zones			scrna_seq		fetal:perinatal					sra.base_sums.SRP162300_SRR7887750.ALL.bw
SRR7887751	scrna_seq	rna_seq	0.2641517		non-cancer	0.65454865		primary tissue	0.3795939		female	0.5045081	perinatal	newborn	0.3891114				scrna_seq	scrna_seq			perinatal		femur_growth_plate_zones__human_fetal_specimen	human_fetal_skeletal_stem_and_progenitor_cells_(growth_plate_zones)						femur_growth_plate_zones			scrna_seq		fetal:perinatal					sra.base_sums.SRP162300_SRR7887751.ALL.bw
SRR7887752	scrna_seq	mrna_seq	0.42428577		non-cancer	0.9138871		primary cell	0.7814317		female	0.49530277	perinatal	child	0.7245201				scrna_seq	scrna_seq			perinatal		femur_growth_plate_zones__human_fetal_specimen	human_fetal_skeletal_stem_and_progenitor_cells_(growth_plate_zones)						femur_growth_plate_zones			scrna_seq		fetal:perinatal					sra.base_sums.SRP162300_SRR7887752.ALL.bw
SRR7887753	scrna_seq	mrna_seq	0.21155168		non-cancer	0.61768585		primary cell	0.43306547		female	0.6338334	perinatal	newborn	0.5359246				scrna_seq	scrna_seq			perinatal		femur_growth_plate_zones__human_fetal_specimen	human_fetal_skeletal_stem_and_progenitor_cells_(growth_plate_zones)						femur_growth_plate_zones			scrna_seq		fetal:perinatal					sra.base_sums.SRP162300_SRR7887753.ALL.bw
SRR7887754	scrna_seq	rna_seq	0.28165132		non-cancer	0.73418987		primary cell	0.39099005		female	0.6249264	perinatal	newborn	0.4904803				scrna_seq	scrna_seq			perinatal		femur_growth_plate_zones__human_fetal_specimen	human_fetal_skeletal_stem_and_progenitor_cells_(growth_plate_zones)						femur_growth_plate_zones			scrna_seq		fetal:perinatal					sra.base_sums.SRP162300_SRR7887754.ALL.bw
SRR7887755	scrna_seq	rna_seq	0.28136417		non-cancer	0.7415417		primary cell	0.47454652		female	0.7438592	perinatal	newborn	0.44424465				scrna_seq	scrna_seq			perinatal		femur_growth_plate_zones__human_fetal_specimen	human_fetal_skeletal_stem_and_progenitor_cells_(growth_plate_zones)						femur_growth_plate_zones			scrna_seq		fetal:perinatal					sra.base_sums.SRP162300_SRR7887755.ALL.bw
SRR7887756	scrna_seq	rna_seq	0.24607477		non-cancer	0.62768835		primary cell	0.4537159		female	0.59932345	perinatal	newborn	0.5368438				scrna_seq	scrna_seq			perinatal		femur_growth_plate_zones__human_fetal_specimen	human_fetal_skeletal_stem_and_progenitor_cells_(growth_plate_zones)						femur_growth_plate_zones			scrna_seq		fetal:perinatal					sra.base_sums.SRP162300_SRR7887756.ALL.bw
SRR7887757	scrna_seq	rna_seq	0.26077956		non-cancer	0.6864545		primary cell	0.3757795		male	0.45205504	perinatal	newborn	0.35630724				scrna_seq	scrna_seq			perinatal		femur_growth_plate_zones__human_fetal_specimen	human_fetal_skeletal_stem_and_progenitor_cells_(growth_plate_zones)						femur_growth_plate_zones			scrna_seq		fetal:perinatal					sra.base_sums.SRP162300_SRR7887757.ALL.bw
SRR7887758	scrna_seq	rna_seq	0.35480753		non-cancer	0.74921256		primary tissue	0.50562		female	0.5053904	perinatal	newborn	0.35342586				scrna_seq	scrna_seq			perinatal		femur_growth_plate_zones__human_fetal_specimen	human_fetal_skeletal_stem_and_progenitor_cells_(growth_plate_zones)						femur_growth_plate_zones			scrna_seq		fetal:perinatal					sra.base_sums.SRP162300_SRR7887758.ALL.bw
SRR7887759	scrna_seq	rna_seq	0.31494373		non-cancer	0.81523633		primary tissue	0.62671036		male	0.63844204	perinatal	child	0.4288165				scrna_seq	scrna_seq			perinatal		femur_growth_plate_zones__human_fetal_specimen	human_fetal_skeletal_stem_and_progenitor_cells_(growth_plate_zones)						femur_growth_plate_zones			scrna_seq		fetal:perinatal					sra.base_sums.SRP162300_SRR7887759.ALL.bw
SRR7887760	scrna_seq	rna_seq	0.3472198		non-cancer	0.73058796		primary cell	0.41980594		male	0.55125177	perinatal	newborn	0.42535773				scrna_seq	scrna_seq			perinatal		femur_growth_plate_zones__human_fetal_specimen	human_fetal_skeletal_stem_and_progenitor_cells_(growth_plate_zones)						femur_growth_plate_zones			scrna_seq		fetal:perinatal					sra.base_sums.SRP162300_SRR7887760.ALL.bw
SRR7887761	scrna_seq	rna_seq	0.34972954		non-cancer	0.81805164		primary tissue	0.6081087		male	0.62854195	perinatal	child	0.36141083				scrna_seq	scrna_seq			perinatal		femur_growth_plate_zones__human_fetal_specimen	human_fetal_skeletal_stem_and_progenitor_cells_(growth_plate_zones)						femur_growth_plate_zones			scrna_seq		fetal:perinatal					sra.base_sums.SRP162300_SRR7887761.ALL.bw
SRR7887762	scrna_seq	mrna_seq	0.29677966		non-cancer	0.69258934		primary cell	0.46712434		female	0.5904297	perinatal	newborn	0.36934325				scrna_seq	scrna_seq			perinatal		femur_growth_plate_zones__human_fetal_specimen	human_fetal_skeletal_stem_and_progenitor_cells_(growth_plate_zones)						femur_growth_plate_zones			scrna_seq		fetal:perinatal					sra.base_sums.SRP162300_SRR7887762.ALL.bw
SRR7887763	scrna_seq	rna_seq	0.20011769		non-cancer	0.5870223		primary cell	0.44092882		male	0.43702602	perinatal	newborn	0.3117886				scrna_seq	scrna_seq			perinatal		femur_growth_plate_zones__human_fetal_specimen	human_fetal_skeletal_stem_and_progenitor_cells_(growth_plate_zones)						femur_growth_plate_zones			scrna_seq		fetal:perinatal					sra.base_sums.SRP162300_SRR7887763.ALL.bw
SRR7887764	scrna_seq	rna_seq	0.3442903		non-cancer	0.8694345		primary tissue	0.45049685		male	0.6503351	perinatal	embryonic	0.50545454				scrna_seq	scrna_seq			perinatal		femur_growth_plate_zones__human_fetal_specimen	human_fetal_skeletal_stem_and_progenitor_cells_(growth_plate_zones)						femur_growth_plate_zones			scrna_seq		fetal:perinatal					sra.base_sums.SRP162300_SRR7887764.ALL.bw
SRR7887765	scrna_seq	mrna_seq	0.66961765		non-cancer	0.91191477		primary cell	0.95450544		female	0.5985617	perinatal	child	0.77644974				scrna_seq	scrna_seq			perinatal		femur_growth_plate_zones__human_fetal_specimen	human_fetal_skeletal_stem_and_progenitor_cells_(growth_plate_zones)						femur_growth_plate_zones			scrna_seq		fetal:perinatal					sra.base_sums.SRP162300_SRR7887765.ALL.bw
SRR7887766	scrna_seq	rna_seq	0.35729703		non-cancer	0.79979825		primary tissue	0.5603156		female	0.5536655	perinatal	newborn	0.30521488				scrna_seq	scrna_seq			perinatal		femur_growth_plate_zones__human_fetal_specimen	human_fetal_skeletal_stem_and_progenitor_cells_(growth_plate_zones)						femur_growth_plate_zones			scrna_seq		fetal:perinatal					sra.base_sums.SRP162300_SRR7887766.ALL.bw
SRR7887767	scrna_seq	rna_seq	0.2315517		non-cancer	0.80160624		primary tissue	0.65095216		male	0.7242618	perinatal	child	0.6366991				scrna_seq	scrna_seq			perinatal		femur_growth_plate_zones__human_fetal_specimen	human_fetal_skeletal_stem_and_progenitor_cells_(growth_plate_zones)						femur_growth_plate_zones			scrna_seq		fetal:perinatal					sra.base_sums.SRP162300_SRR7887767.ALL.bw
SRR7887768	scrna_seq	rna_seq	0.34357107		non-cancer	0.89957		primary tissue	0.70644766		female	0.8063386	perinatal	embryonic	0.47116134				scrna_seq	scrna_seq			perinatal		femur_growth_plate_zones__human_fetal_specimen	human_fetal_skeletal_stem_and_progenitor_cells_(growth_plate_zones)						femur_growth_plate_zones			scrna_seq		fetal:perinatal					sra.base_sums.SRP162300_SRR7887768.ALL.bw
SRR7887769	scrna_seq	mrna_seq	0.43578285		non-cancer	0.98983896		primary tissue	0.4938314		female	0.8243518	perinatal	embryonic	0.7860619				scrna_seq	scrna_seq			perinatal		femur_growth_plate_zones__human_fetal_specimen	human_fetal_skeletal_stem_and_progenitor_cells_(growth_plate_zones)						femur_growth_plate_zones			scrna_seq		fetal:perinatal					sra.base_sums.SRP162300_SRR7887769.ALL.bw
SRR7887770	scrna_seq	mrna_seq	0.31199175		non-cancer	0.79207987		primary cell	0.719056		female	0.53565603	perinatal	newborn	0.4837817				scrna_seq	scrna_seq			perinatal		femur_growth_plate_zones__human_fetal_specimen	human_fetal_skeletal_stem_and_progenitor_cells_(growth_plate_zones)						femur_growth_plate_zones			scrna_seq		fetal:perinatal					sra.base_sums.SRP162300_SRR7887770.ALL.bw
SRR7887771	scrna_seq	mrna_seq	0.48171473		non-cancer	0.93959415		primary cell	0.6487131		female	0.6792359	perinatal	newborn	0.5443806				scrna_seq	scrna_seq			perinatal		femur_growth_plate_zones__human_fetal_specimen	human_fetal_skeletal_stem_and_progenitor_cells_(growth_plate_zones)						femur_growth_plate_zones			scrna_seq		fetal:perinatal					sra.base_sums.SRP162300_SRR7887771.ALL.bw
SRR7887772	scrna_seq	mrna_seq	0.34712803		non-cancer	0.85851556		primary cell	0.7502982		female	0.53622246	perinatal	newborn	0.42904386				scrna_seq	scrna_seq			perinatal		femur_growth_plate_zones__human_fetal_specimen	human_fetal_skeletal_stem_and_progenitor_cells_(growth_plate_zones)						femur_growth_plate_zones			scrna_seq		fetal:perinatal					sra.base_sums.SRP162300_SRR7887772.ALL.bw
SRR7887773	scrna_seq	mrna_seq	0.43016103		non-cancer	0.7685538		primary cell	0.603816		female	0.7083187	perinatal	child	0.42332053				scrna_seq	scrna_seq			perinatal		femur_growth_plate_zones__human_fetal_specimen	human_fetal_skeletal_stem_and_progenitor_cells_(growth_plate_zones)						femur_growth_plate_zones			scrna_seq		fetal:perinatal					sra.base_sums.SRP162300_SRR7887773.ALL.bw
SRR7887774	scrna_seq	mrna_seq	0.38891464		non-cancer	0.90391874		primary cell	0.9125542		female	0.7807149	perinatal	child	0.61346906				scrna_seq	scrna_seq			perinatal		femur_growth_plate_zones__human_fetal_specimen	human_fetal_skeletal_stem_and_progenitor_cells_(growth_plate_zones)						femur_growth_plate_zones			scrna_seq		fetal:perinatal					sra.base_sums.SRP162300_SRR7887774.ALL.bw
SRR7887775	scrna_seq	rna_seq	0.3665998		non-cancer	0.8198625		primary tissue	0.59061974		female	0.6197233	perinatal	embryonic	0.41330016				scrna_seq	scrna_seq			perinatal		femur_growth_plate_zones__human_fetal_specimen	human_fetal_skeletal_stem_and_progenitor_cells_(growth_plate_zones)						femur_growth_plate_zones			scrna_seq		fetal:perinatal					sra.base_sums.SRP162300_SRR7887775.ALL.bw
SRR7887776	scrna_seq	mrna_seq	0.37619692		non-cancer	0.9131446		primary cell	0.9120889		female	0.6936167	perinatal	newborn	0.58596				scrna_seq	scrna_seq			perinatal		femur_growth_plate_zones__human_fetal_specimen	human_fetal_skeletal_stem_and_progenitor_cells_(growth_plate_zones)						femur_growth_plate_zones			scrna_seq		fetal:perinatal					sra.base_sums.SRP162300_SRR7887776.ALL.bw
SRR7887777	scrna_seq	mrna_seq	0.4898753		non-cancer	0.66572785		primary cell	0.8107705		female	0.59034294	perinatal	child	0.5342179				scrna_seq	scrna_seq			perinatal		femur_growth_plate_zones__human_fetal_specimen	human_fetal_skeletal_stem_and_progenitor_cells_(growth_plate_zones)						femur_growth_plate_zones			scrna_seq		fetal:perinatal					sra.base_sums.SRP162300_SRR7887777.ALL.bw
SRR7887778	scrna_seq	mrna_seq	0.3240402		non-cancer	0.86396724		primary cell	0.78324914		female	0.65907633	perinatal	newborn	0.44450474				scrna_seq	scrna_seq			perinatal		femur_growth_plate_zones__human_fetal_specimen	human_fetal_skeletal_stem_and_progenitor_cells_(growth_plate_zones)						femur_growth_plate_zones			scrna_seq		fetal:perinatal					sra.base_sums.SRP162300_SRR7887778.ALL.bw
SRR7887779	scrna_seq	mrna_seq	0.40421575		non-cancer	0.6587859		primary cell	0.5160378		female	0.5240962	perinatal	newborn	0.36695588				scrna_seq	scrna_seq			perinatal		femur_growth_plate_zones__human_fetal_specimen	human_fetal_skeletal_stem_and_progenitor_cells_(growth_plate_zones)						femur_growth_plate_zones			scrna_seq		fetal:perinatal					sra.base_sums.SRP162300_SRR7887779.ALL.bw
SRR7887780	scrna_seq	mrna_seq	0.5880864		non-cancer	0.89505655		primary cell	0.8598526		female	0.53293157	perinatal	child	0.68461406				scrna_seq	scrna_seq			perinatal		femur_growth_plate_zones__human_fetal_specimen	human_fetal_skeletal_stem_and_progenitor_cells_(growth_plate_zones)						femur_growth_plate_zones			scrna_seq		fetal:perinatal					sra.base_sums.SRP162300_SRR7887780.ALL.bw
SRR7887782	scrna_seq	mrna_seq	0.37572044		non-cancer	0.8173624		primary cell	0.55376923		male	0.5269988	perinatal	newborn	0.5787591				scrna_seq	scrna_seq			perinatal		femur_growth_plate_zones__human_fetal_specimen	human_fetal_skeletal_stem_and_progenitor_cells_(growth_plate_zones)						femur_growth_plate_zones			scrna_seq		fetal:perinatal					sra.base_sums.SRP162300_SRR7887782.ALL.bw
SRR7887783	scrna_seq	mrna_seq	0.30812436		non-cancer	0.8592555		primary cell	0.3940136		male	0.57802075	perinatal	newborn	0.43270358				scrna_seq	scrna_seq			perinatal		femur_growth_plate_zones__human_fetal_specimen	human_fetal_skeletal_stem_and_progenitor_cells_(growth_plate_zones)						femur_growth_plate_zones			scrna_seq		fetal:perinatal					sra.base_sums.SRP162300_SRR7887783.ALL.bw
SRR7887784	scrna_seq	mrna_seq	0.4445358		non-cancer	0.78374285		primary cell	0.8070496		male	0.60618913	perinatal	newborn	0.51739705				scrna_seq	scrna_seq			perinatal		femur_growth_plate_zones__human_fetal_specimen	human_fetal_skeletal_stem_and_progenitor_cells_(growth_plate_zones)						femur_growth_plate_zones			scrna_seq		fetal:perinatal					sra.base_sums.SRP162300_SRR7887784.ALL.bw
SRR7887785	scrna_seq	mrna_seq	0.5194388		non-cancer	0.5094159		primary cell culture	0.44676262		female	0.42476082	perinatal	newborn	0.88969874				scrna_seq	scrna_seq			perinatal		femur_growth_plate_zones__human_fetal_specimen	human_fetal_skeletal_stem_and_progenitor_cells_(growth_plate_zones)						femur_growth_plate_zones			scrna_seq		fetal:perinatal					sra.base_sums.SRP162300_SRR7887785.ALL.bw
SRR7887786	scrna_seq	rna_seq	0.27959678		non-cancer	0.7003509		primary cell	0.4571049		male	0.5022968	perinatal	newborn	0.5514449				scrna_seq	scrna_seq			perinatal		femur_growth_plate_zones__human_fetal_specimen	human_fetal_skeletal_stem_and_progenitor_cells_(growth_plate_zones)						femur_growth_plate_zones			scrna_seq		fetal:perinatal					sra.base_sums.SRP162300_SRR7887786.ALL.bw
SRR7887787	scrna_seq	mrna_seq	0.37149197		non-cancer	0.8330851		primary cell	0.6530042		male	0.6021811	perinatal	newborn	0.71045023				scrna_seq	scrna_seq			perinatal		femur_growth_plate_zones__human_fetal_specimen	human_fetal_skeletal_stem_and_progenitor_cells_(growth_plate_zones)						femur_growth_plate_zones			scrna_seq		fetal:perinatal					sra.base_sums.SRP162300_SRR7887787.ALL.bw
SRR7887788	scrna_seq	mrna_seq	0.2884494		non-cancer	0.68777436		primary cell	0.46432826		female	0.4951104	perinatal	newborn	0.58840895				scrna_seq	scrna_seq			perinatal		femur_growth_plate_zones__human_fetal_specimen	human_fetal_skeletal_stem_and_progenitor_cells_(growth_plate_zones)						femur_growth_plate_zones			scrna_seq		fetal:perinatal					sra.base_sums.SRP162300_SRR7887788.ALL.bw
SRR7887789	scrna_seq	mrna_seq	0.54684436		non-cancer	0.54489744		primary cell culture	0.4921731		female	0.47291517	perinatal	newborn	0.87694913				scrna_seq	scrna_seq			perinatal		femur_growth_plate_zones__human_fetal_specimen	human_fetal_skeletal_stem_and_progenitor_cells_(growth_plate_zones)						femur_growth_plate_zones			scrna_seq		fetal:perinatal					sra.base_sums.SRP162300_SRR7887789.ALL.bw
SRR7887790	scrna_seq	rna_seq	0.25659293		non-cancer	0.6106077		primary cell	0.40509552		female	0.76024705	perinatal	newborn	0.58424425				scrna_seq	scrna_seq			perinatal		femur_growth_plate_zones__human_fetal_specimen	human_fetal_skeletal_stem_and_progenitor_cells_(growth_plate_zones)						femur_growth_plate_zones			scrna_seq		fetal:perinatal					sra.base_sums.SRP162300_SRR7887790.ALL.bw
SRR7887791	scrna_seq	mrna_seq	0.3190988		non-cancer	0.6511298		primary cell	0.4255674		female	0.55055124	perinatal	newborn	0.73229337				scrna_seq	scrna_seq			perinatal		femur_growth_plate_zones__human_fetal_specimen	human_fetal_skeletal_stem_and_progenitor_cells_(growth_plate_zones)						femur_growth_plate_zones			scrna_seq		fetal:perinatal					sra.base_sums.SRP162300_SRR7887791.ALL.bw
SRR7887792	scrna_seq	mrna_seq	0.65777093		non-cancer	0.9358601		primary cell	0.9280916		female	0.57484454	perinatal	child	0.5457571				scrna_seq	scrna_seq			perinatal		femur_growth_plate_zones__human_fetal_specimen	human_fetal_skeletal_stem_and_progenitor_cells_(growth_plate_zones)						femur_growth_plate_zones			scrna_seq		fetal:perinatal					sra.base_sums.SRP162300_SRR7887792.ALL.bw
SRR7887793	scrna_seq	mrna_seq	0.63154656		non-cancer	0.9437962		primary cell	0.93867195		female	0.5077779	perinatal	child	0.58436304				scrna_seq	scrna_seq			perinatal		femur_growth_plate_zones__human_fetal_specimen	human_fetal_skeletal_stem_and_progenitor_cells_(growth_plate_zones)						femur_growth_plate_zones			scrna_seq		fetal:perinatal					sra.base_sums.SRP162300_SRR7887793.ALL.bw
SRR7887794	scrna_seq	mrna_seq	0.47914013		non-cancer	0.6808873		primary cell	0.7406364		female	0.40664414	perinatal	child	0.7100985				scrna_seq	scrna_seq			perinatal		femur_growth_plate_zones__human_fetal_specimen	human_fetal_skeletal_stem_and_progenitor_cells_(growth_plate_zones)						femur_growth_plate_zones			scrna_seq		fetal:perinatal					sra.base_sums.SRP162300_SRR7887794.ALL.bw
SRR7887795	scrna_seq	mrna_seq	0.6322907		non-cancer	0.8375167		primary cell	0.95240843		female	0.6950224	perinatal	child	0.8086718				scrna_seq	scrna_seq			perinatal		femur_growth_plate_zones__human_fetal_specimen	human_fetal_skeletal_stem_and_progenitor_cells_(growth_plate_zones)						femur_growth_plate_zones			scrna_seq		fetal:perinatal					sra.base_sums.SRP162300_SRR7887795.ALL.bw
SRR7887796	scrna_seq	mrna_seq	0.55165017		non-cancer	0.9589131		primary cell	0.75627726		female	0.56180036	perinatal	child	0.5900592				scrna_seq	scrna_seq			perinatal		femur_growth_plate_zones__human_fetal_specimen	human_fetal_skeletal_stem_and_progenitor_cells_(growth_plate_zones)						femur_growth_plate_zones			scrna_seq		fetal:perinatal					sra.base_sums.SRP162300_SRR7887796.ALL.bw
SRR7887797	scrna_seq	mrna_seq	0.48679194		non-cancer	0.7864083		primary cell	0.8074992		male	0.44795138	perinatal	newborn	0.37906793				scrna_seq	scrna_seq			perinatal		femur_growth_plate_zones__human_fetal_specimen	human_fetal_skeletal_stem_and_progenitor_cells_(growth_plate_zones)						femur_growth_plate_zones			scrna_seq		fetal:perinatal					sra.base_sums.SRP162300_SRR7887797.ALL.bw
SRR7887798	scrna_seq	mrna_seq	0.38617086		non-cancer	0.93774605		primary cell	0.9522381		female	0.50043774	perinatal	newborn	0.533897				scrna_seq	scrna_seq			perinatal		femur_growth_plate_zones__human_fetal_specimen	human_fetal_skeletal_stem_and_progenitor_cells_(growth_plate_zones)						femur_growth_plate_zones			scrna_seq		fetal:perinatal					sra.base_sums.SRP162300_SRR7887798.ALL.bw
SRR7887799	scrna_seq	mrna_seq	0.4389107		non-cancer	0.9165153		primary cell	0.9704368		female	0.7321823	perinatal	newborn	0.48534882				scrna_seq	scrna_seq			perinatal		femur_growth_plate_zones__human_fetal_specimen	human_fetal_skeletal_stem_and_progenitor_cells_(growth_plate_zones)						femur_growth_plate_zones			scrna_seq		fetal:perinatal					sra.base_sums.SRP162300_SRR7887799.ALL.bw
SRR7887800	scrna_seq	mrna_seq	0.47887897		non-cancer	0.9462683		primary cell	0.9283874		female	0.6619846	perinatal	newborn	0.52827				scrna_seq	scrna_seq			perinatal		femur_growth_plate_zones__human_fetal_specimen	human_fetal_skeletal_stem_and_progenitor_cells_(growth_plate_zones)						femur_growth_plate_zones			scrna_seq		fetal:perinatal					sra.base_sums.SRP162300_SRR7887800.ALL.bw
SRR7887801	scrna_seq	mrna_seq	0.33875018		non-cancer	0.92059106		primary cell	0.9286963		female	0.6541388	perinatal	newborn	0.6149005				scrna_seq	scrna_seq			perinatal		femur_growth_plate_zones__human_fetal_specimen	human_fetal_skeletal_stem_and_progenitor_cells_(growth_plate_zones)						femur_growth_plate_zones			scrna_seq		fetal:perinatal					sra.base_sums.SRP162300_SRR7887801.ALL.bw
SRR7887802	scrna_seq	mrna_seq	0.5854323		non-cancer	0.835179		primary cell	0.6212281		female	0.4886474	perinatal	child	0.7305372				scrna_seq	scrna_seq			perinatal		femur_growth_plate_zones__human_fetal_specimen	human_fetal_skeletal_stem_and_progenitor_cells_(growth_plate_zones)						femur_growth_plate_zones			scrna_seq		fetal:perinatal					sra.base_sums.SRP162300_SRR7887802.ALL.bw
SRR7887803	scrna_seq	mrna_seq	0.43047908		non-cancer	0.9246646		primary cell	0.91622514		female	0.4413126	perinatal	child	0.479648				scrna_seq	scrna_seq			perinatal		femur_growth_plate_zones__human_fetal_specimen	human_fetal_skeletal_stem_and_progenitor_cells_(growth_plate_zones)						femur_growth_plate_zones			scrna_seq		fetal:perinatal					sra.base_sums.SRP162300_SRR7887803.ALL.bw
SRR7887804	scrna_seq	mrna_seq	0.41253942		non-cancer	0.8514654		primary cell	0.92920643		female	0.49850038	perinatal	child	0.56165785				scrna_seq	scrna_seq			perinatal		femur_growth_plate_zones__human_fetal_specimen	human_fetal_skeletal_stem_and_progenitor_cells_(growth_plate_zones)						femur_growth_plate_zones			scrna_seq		fetal:perinatal					sra.base_sums.SRP162300_SRR7887804.ALL.bw
SRR7887805	scrna_seq	mrna_seq	0.3326489		non-cancer	0.83748716		primary cell	0.9339358		female	0.5761261	perinatal	child	0.5493569				scrna_seq	scrna_seq			perinatal		femur_growth_plate_zones__human_fetal_specimen	human_fetal_skeletal_stem_and_progenitor_cells_(growth_plate_zones)						femur_growth_plate_zones			scrna_seq		fetal:perinatal					sra.base_sums.SRP162300_SRR7887805.ALL.bw
SRR7887806	scrna_seq	mrna_seq	0.5246166		non-cancer	0.93476766		primary cell	0.95998144		female	0.5105474	perinatal	child	0.5767844				scrna_seq	scrna_seq			perinatal		femur_growth_plate_zones__human_fetal_specimen	human_fetal_skeletal_stem_and_progenitor_cells_(growth_plate_zones)						femur_growth_plate_zones			scrna_seq		fetal:perinatal					sra.base_sums.SRP162300_SRR7887806.ALL.bw
SRR7887807	scrna_seq	mrna_seq	0.45216116		non-cancer	0.94276947		primary cell	0.94047886		male	0.5180535	perinatal	child	0.6041012				scrna_seq	scrna_seq			perinatal		femur_growth_plate_zones__human_fetal_specimen	human_fetal_skeletal_stem_and_progenitor_cells_(growth_plate_zones)						femur_growth_plate_zones			scrna_seq		fetal:perinatal					sra.base_sums.SRP162300_SRR7887807.ALL.bw
SRR7887808	scrna_seq	mrna_seq	0.6049966		non-cancer	0.97568434		primary cell	0.9818609		female	0.48032066	perinatal	child	0.85241836				scrna_seq	scrna_seq			perinatal		femur_growth_plate_zones__human_fetal_specimen	human_fetal_skeletal_stem_and_progenitor_cells_(growth_plate_zones)						femur_growth_plate_zones			scrna_seq		fetal:perinatal					sra.base_sums.SRP162300_SRR7887808.ALL.bw
SRR7887809	scrna_seq	mrna_seq	0.35814756		non-cancer	0.95882386		primary cell	0.95504576		female	0.5121553	perinatal	child	0.6878981				scrna_seq	scrna_seq			perinatal		femur_growth_plate_zones__human_fetal_specimen	human_fetal_skeletal_stem_and_progenitor_cells_(growth_plate_zones)						femur_growth_plate_zones			scrna_seq		fetal:perinatal					sra.base_sums.SRP162300_SRR7887809.ALL.bw
SRR7887810	scrna_seq	mrna_seq	0.49004012		non-cancer	0.90469265		primary cell	0.92992437		female	0.64578515	perinatal	child	0.8661337				scrna_seq	scrna_seq			perinatal		femur_growth_plate_zones__human_fetal_specimen	human_fetal_skeletal_stem_and_progenitor_cells_(growth_plate_zones)						femur_growth_plate_zones			scrna_seq		fetal:perinatal					sra.base_sums.SRP162300_SRR7887810.ALL.bw
SRR7887811	scrna_seq	mrna_seq	0.6507765		non-cancer	0.843535		primary cell	0.9173625		female	0.48574594	perinatal	child	0.7557019				scrna_seq	scrna_seq			perinatal		femur_growth_plate_zones__human_fetal_specimen	human_fetal_skeletal_stem_and_progenitor_cells_(growth_plate_zones)						femur_growth_plate_zones			scrna_seq		fetal:perinatal					sra.base_sums.SRP162300_SRR7887811.ALL.bw
SRR7887812	scrna_seq	mrna_seq	0.37529287		non-cancer	0.93949205		primary cell	0.9432635		female	0.6259083	perinatal	child	0.5715777				scrna_seq	scrna_seq			perinatal		femur_growth_plate_zones__human_fetal_specimen	human_fetal_skeletal_stem_and_progenitor_cells_(growth_plate_zones)						femur_growth_plate_zones			scrna_seq		fetal:perinatal					sra.base_sums.SRP162300_SRR7887812.ALL.bw
SRR7887813	scrna_seq	mrna_seq	0.7100801		non-cancer	0.76356924		primary cell	0.9312381		male	0.5721141	perinatal	child	0.93771195				scrna_seq	scrna_seq			perinatal		femur_growth_plate_zones__human_fetal_specimen	human_fetal_skeletal_stem_and_progenitor_cells_(growth_plate_zones)						femur_growth_plate_zones			scrna_seq		fetal:perinatal					sra.base_sums.SRP162300_SRR7887813.ALL.bw
SRR7887814	scrna_seq	rna_seq	0.4352469		non-cancer	0.9504221		primary tissue	0.55283284		female	0.54677945	perinatal	embryonic	0.66396683				scrna_seq	scrna_seq			perinatal		femur_growth_plate_zones__human_fetal_specimen	human_fetal_skeletal_stem_and_progenitor_cells_(growth_plate_zones)						femur_growth_plate_zones			scrna_seq		fetal:perinatal					sra.base_sums.SRP162300_SRR7887814.ALL.bw
SRR7887815	scrna_seq	mrna_seq	0.50772077		non-cancer	0.98861796		primary cell	0.9809982		female	0.58393115	perinatal	child	0.8473297				scrna_seq	scrna_seq			perinatal		femur_growth_plate_zones__human_fetal_specimen	human_fetal_skeletal_stem_and_progenitor_cells_(growth_plate_zones)						femur_growth_plate_zones			scrna_seq		fetal:perinatal					sra.base_sums.SRP162300_SRR7887815.ALL.bw
SRR7887816	scrna_seq	mrna_seq	0.5277009		non-cancer	0.9766916		primary cell	0.9363932		female	0.71798265	perinatal	child	0.4153983				scrna_seq	scrna_seq			perinatal		femur_growth_plate_zones__human_fetal_specimen	human_fetal_skeletal_stem_and_progenitor_cells_(growth_plate_zones)						femur_growth_plate_zones			scrna_seq		fetal:perinatal					sra.base_sums.SRP162300_SRR7887816.ALL.bw
SRR7887817	scrna_seq	mrna_seq	0.5324306		non-cancer	0.86360073		primary cell	0.84823084		female	0.6249431	perinatal	child	0.72946924				scrna_seq	scrna_seq			perinatal		femur_growth_plate_zones__human_fetal_specimen	human_fetal_skeletal_stem_and_progenitor_cells_(growth_plate_zones)						femur_growth_plate_zones			scrna_seq		fetal:perinatal					sra.base_sums.SRP162300_SRR7887817.ALL.bw
SRR7887818	scrna_seq	rna_seq	0.506491		non-cancer	0.96736777		primary tissue	0.72821623		female	0.8136139	perinatal	embryonic	0.7605347				scrna_seq	scrna_seq			perinatal		femur_growth_plate_zones__human_fetal_specimen	human_fetal_skeletal_stem_and_progenitor_cells_(growth_plate_zones)						femur_growth_plate_zones			scrna_seq		fetal:perinatal					sra.base_sums.SRP162300_SRR7887818.ALL.bw
SRR7887819	scrna_seq	mrna_seq	0.40383828		non-cancer	0.94480234		primary cell	0.927223		female	0.67317146	perinatal	child	0.50022656				scrna_seq	scrna_seq			perinatal		femur_growth_plate_zones__human_fetal_specimen	human_fetal_skeletal_stem_and_progenitor_cells_(growth_plate_zones)						femur_growth_plate_zones			scrna_seq		fetal:perinatal					sra.base_sums.SRP162300_SRR7887819.ALL.bw
SRR7887820	scrna_seq	mrna_seq	0.4695186		non-cancer	0.91645676		primary cell	0.9294212		female	0.5257288	perinatal	child	0.5164278				scrna_seq	scrna_seq			perinatal		femur_growth_plate_zones__human_fetal_specimen	human_fetal_skeletal_stem_and_progenitor_cells_(growth_plate_zones)						femur_growth_plate_zones			scrna_seq		fetal:perinatal					sra.base_sums.SRP162300_SRR7887820.ALL.bw
SRR7887821	scrna_seq	mrna_seq	0.51835793		non-cancer	0.7492549		primary cell	0.5875444		mixed	0.3483859	perinatal	child	0.60770303				scrna_seq	scrna_seq			perinatal		femur_growth_plate_zones__human_fetal_specimen	human_fetal_skeletal_stem_and_progenitor_cells_(growth_plate_zones)						femur_growth_plate_zones			scrna_seq		fetal:perinatal					sra.base_sums.SRP162300_SRR7887821.ALL.bw
SRR7887822	scrna_seq	rna_seq	0.1604562		non-cancer	0.63014156		primary tissue	0.6258412		male	0.6166658	perinatal	child	0.65958804				scrna_seq	scrna_seq			perinatal		femur_growth_plate_zones__human_fetal_specimen	human_fetal_skeletal_stem_and_progenitor_cells_(growth_plate_zones)						femur_growth_plate_zones			scrna_seq		fetal:perinatal					sra.base_sums.SRP162300_SRR7887822.ALL.bw
SRR7887823	scrna_seq	mrna_seq	0.4265689		non-cancer	0.6787417		primary tissue	0.4936982		female	0.5854597	perinatal	child	0.4732548				scrna_seq	scrna_seq			perinatal		femur_growth_plate_zones__human_fetal_specimen	human_fetal_skeletal_stem_and_progenitor_cells_(growth_plate_zones)						femur_growth_plate_zones			scrna_seq		fetal:perinatal					sra.base_sums.SRP162300_SRR7887823.ALL.bw
SRR7887824	scrna_seq	mrna_seq	0.46630847		non-cancer	0.9476622		primary cell	0.8472535		female	0.52493674	perinatal	child	0.7070314				scrna_seq	scrna_seq			perinatal		femur_growth_plate_zones__human_fetal_specimen	human_fetal_skeletal_stem_and_progenitor_cells_(growth_plate_zones)						femur_growth_plate_zones			scrna_seq		fetal:perinatal					sra.base_sums.SRP162300_SRR7887824.ALL.bw
SRR7887825	scrna_seq	mrna_seq	0.44941068		non-cancer	0.9102824		primary cell	0.954416		female	0.52325165	perinatal	child	0.72344977				scrna_seq	scrna_seq			perinatal		femur_growth_plate_zones__human_fetal_specimen	human_fetal_skeletal_stem_and_progenitor_cells_(growth_plate_zones)						femur_growth_plate_zones			scrna_seq		fetal:perinatal					sra.base_sums.SRP162300_SRR7887825.ALL.bw
SRR7887826	scrna_seq	rna_seq	0.47304356		non-cancer	0.95483106		primary tissue	0.5967523		female	0.7443063	perinatal	embryonic	0.64206				scrna_seq	scrna_seq			perinatal		femur_growth_plate_zones__human_fetal_specimen	human_fetal_skeletal_stem_and_progenitor_cells_(growth_plate_zones)						femur_growth_plate_zones			scrna_seq		fetal:perinatal					sra.base_sums.SRP162300_SRR7887826.ALL.bw
SRR7887827	scrna_seq	rna_seq	0.33064428		non-cancer	0.80639774		primary tissue	0.48433244		female	0.8479408	perinatal	newborn	0.69168013				scrna_seq	scrna_seq			perinatal		femur_growth_plate_zones__human_fetal_specimen	human_fetal_skeletal_stem_and_progenitor_cells_(growth_plate_zones)						femur_growth_plate_zones			scrna_seq		fetal:perinatal					sra.base_sums.SRP162300_SRR7887827.ALL.bw
SRR7887828	scrna_seq	rna_seq	0.4324704		non-cancer	0.8839395		primary tissue	0.5462894		female	0.74152875	perinatal	embryonic	0.5599752				scrna_seq	scrna_seq			perinatal		femur_growth_plate_zones__human_fetal_specimen	human_fetal_skeletal_stem_and_progenitor_cells_(growth_plate_zones)						femur_growth_plate_zones			scrna_seq		fetal:perinatal					sra.base_sums.SRP162300_SRR7887828.ALL.bw
SRR7887829	scrna_seq	mrna_seq	0.3862325		non-cancer	0.96462417		primary cell	0.9397858		female	0.6676752	perinatal	child	0.49674127				scrna_seq	scrna_seq			perinatal		femur_growth_plate_zones__human_fetal_specimen	human_fetal_skeletal_stem_and_progenitor_cells_(growth_plate_zones)						femur_growth_plate_zones			scrna_seq		fetal:perinatal					sra.base_sums.SRP162300_SRR7887829.ALL.bw
SRR7887830	scrna_seq	rna_seq	0.31864336		non-cancer	0.73633736		primary tissue	0.43476528		female	0.7196087	perinatal	newborn	0.42956883				scrna_seq	scrna_seq			perinatal		femur_growth_plate_zones__human_fetal_specimen	human_fetal_skeletal_stem_and_progenitor_cells_(growth_plate_zones)						femur_growth_plate_zones			scrna_seq		fetal:perinatal					sra.base_sums.SRP162300_SRR7887830.ALL.bw
SRR7887831	scrna_seq	rna_seq	0.37713203		non-cancer	0.777265		primary tissue	0.4129542		female	0.5615108	perinatal	embryonic	0.5152447				scrna_seq	scrna_seq			perinatal		femur_growth_plate_zones__human_fetal_specimen	human_fetal_skeletal_stem_and_progenitor_cells_(growth_plate_zones)						femur_growth_plate_zones			scrna_seq		fetal:perinatal					sra.base_sums.SRP162300_SRR7887831.ALL.bw
SRR7887832	scrna_seq	rna_seq	0.3505625		non-cancer	0.8068165		primary tissue	0.4396023		female	0.5440875	perinatal	embryonic	0.49857825				scrna_seq	scrna_seq			perinatal		femur_growth_plate_zones__human_fetal_specimen	human_fetal_skeletal_stem_and_progenitor_cells_(growth_plate_zones)						femur_growth_plate_zones			scrna_seq		fetal:perinatal					sra.base_sums.SRP162300_SRR7887832.ALL.bw
SRR7887833	scrna_seq	rna_seq	0.34916347		non-cancer	0.85428333		primary tissue	0.678272		female	0.6367367	perinatal	embryonic	0.4155676				scrna_seq	scrna_seq			perinatal		femur_growth_plate_zones__human_fetal_specimen	human_fetal_skeletal_stem_and_progenitor_cells_(growth_plate_zones)						femur_growth_plate_zones			scrna_seq		fetal:perinatal					sra.base_sums.SRP162300_SRR7887833.ALL.bw
SRR7887834	scrna_seq	rna_seq	0.28692612		non-cancer	0.7605071		primary cell	0.39781624		female	0.6018219	perinatal	embryonic	0.37560207				scrna_seq	scrna_seq			perinatal		femur_growth_plate_zones__human_fetal_specimen	human_fetal_skeletal_stem_and_progenitor_cells_(growth_plate_zones)						femur_growth_plate_zones			scrna_seq		fetal:perinatal					sra.base_sums.SRP162300_SRR7887834.ALL.bw
SRR7887835	scrna_seq	rna_seq	0.24946159		non-cancer	0.62152064		primary tissue	0.6219855		female	0.58605456	perinatal	newborn	0.6173344				scrna_seq	scrna_seq			perinatal		femur_growth_plate_zones__human_fetal_specimen	human_fetal_skeletal_stem_and_progenitor_cells_(growth_plate_zones)						femur_growth_plate_zones			scrna_seq		fetal:perinatal					sra.base_sums.SRP162300_SRR7887835.ALL.bw
SRR7887836	scrna_seq	rna_seq	0.35636428		non-cancer	0.75299066		primary cell	0.4632952		female	0.8559357	perinatal	newborn	0.5022752				scrna_seq	scrna_seq			perinatal		femur_growth_plate_zones__human_fetal_specimen	human_fetal_skeletal_stem_and_progenitor_cells_(growth_plate_zones)						femur_growth_plate_zones			scrna_seq		fetal:perinatal					sra.base_sums.SRP162300_SRR7887836.ALL.bw
SRR7887837	scrna_seq	rna_seq	0.24696718		non-cancer	0.74800175		primary tissue	0.42993352		female	0.6206018	perinatal	newborn	0.40274066				scrna_seq	scrna_seq			perinatal		femur_growth_plate_zones__human_fetal_specimen	human_fetal_skeletal_stem_and_progenitor_cells_(growth_plate_zones)						femur_growth_plate_zones			scrna_seq		fetal:perinatal					sra.base_sums.SRP162300_SRR7887837.ALL.bw
SRR7887838	scrna_seq	mrna_seq	0.5337241		non-cancer	0.8904032		primary cell	0.9411851		male	0.6921129	perinatal	child	0.6068354				scrna_seq	scrna_seq			perinatal		femur_growth_plate_zones__human_fetal_specimen	human_fetal_skeletal_stem_and_progenitor_cells_(growth_plate_zones)						femur_growth_plate_zones			scrna_seq		fetal:perinatal					sra.base_sums.SRP162300_SRR7887838.ALL.bw
SRR7887839	scrna_seq	rna_seq	0.37959895		non-cancer	0.84984994		primary cell	0.40728512		female	0.589002	perinatal	embryonic	0.5347643				scrna_seq	scrna_seq			perinatal		femur_growth_plate_zones__human_fetal_specimen	human_fetal_skeletal_stem_and_progenitor_cells_(growth_plate_zones)						femur_growth_plate_zones			scrna_seq		fetal:perinatal					sra.base_sums.SRP162300_SRR7887839.ALL.bw
SRR7887840	scrna_seq	mrna_seq	0.56568426		non-cancer	0.9268309		primary cell	0.71724415		female	0.49933398	perinatal	child	0.79417455				scrna_seq	scrna_seq			perinatal		femur_growth_plate_zones__human_fetal_specimen	human_fetal_skeletal_stem_and_progenitor_cells_(growth_plate_zones)						femur_growth_plate_zones			scrna_seq		fetal:perinatal					sra.base_sums.SRP162300_SRR7887840.ALL.bw
SRR7887841	scrna_seq	mrna_seq	0.72171		non-cancer	0.78797895		primary cell	0.93664724		female	0.65870607	perinatal	child	0.7280002				scrna_seq	scrna_seq			perinatal		femur_growth_plate_zones__human_fetal_specimen	human_fetal_skeletal_stem_and_progenitor_cells_(growth_plate_zones)						femur_growth_plate_zones			scrna_seq		fetal:perinatal					sra.base_sums.SRP162300_SRR7887841.ALL.bw
SRR7887843	scrna_seq	mrna_seq	0.51487136		non-cancer	0.96718407		primary cell	0.9083802		female	0.4408277	perinatal	child	0.76525295				scrna_seq	scrna_seq			perinatal		femur_growth_plate_zones__human_fetal_specimen	human_fetal_skeletal_stem_and_progenitor_cells_(growth_plate_zones)						femur_growth_plate_zones			scrna_seq		fetal:perinatal					sra.base_sums.SRP162300_SRR7887843.ALL.bw
SRR7887844	scrna_seq	mrna_seq	0.56017417		non-cancer	0.97753906		primary cell	0.9022775		female	0.8151146	perinatal	child	0.61330736				scrna_seq	scrna_seq			perinatal		femur_growth_plate_zones__human_fetal_specimen	human_fetal_skeletal_stem_and_progenitor_cells_(growth_plate_zones)						femur_growth_plate_zones			scrna_seq		fetal:perinatal					sra.base_sums.SRP162300_SRR7887844.ALL.bw
SRR7887845	scrna_seq	mrna_seq	0.63768345		non-cancer	0.95443845		primary cell	0.93812764		female	0.5163802	perinatal	child	0.79873234				scrna_seq	scrna_seq			perinatal		femur_growth_plate_zones__human_fetal_specimen	human_fetal_skeletal_stem_and_progenitor_cells_(growth_plate_zones)						femur_growth_plate_zones			scrna_seq		fetal:perinatal					sra.base_sums.SRP162300_SRR7887845.ALL.bw
SRR7887846	scrna_seq	mrna_seq	0.6602488		non-cancer	0.9282241		primary cell	0.94454587		male	0.51342887	perinatal	child	0.7793047				scrna_seq	scrna_seq			perinatal		femur_growth_plate_zones__human_fetal_specimen	human_fetal_skeletal_stem_and_progenitor_cells_(growth_plate_zones)						femur_growth_plate_zones			scrna_seq		fetal:perinatal					sra.base_sums.SRP162300_SRR7887846.ALL.bw
SRR7887847	scrna_seq	mrna_seq	0.6268617		non-cancer	0.9274977		primary cell	0.94241154		male	0.5234284	perinatal	child	0.555871				scrna_seq	scrna_seq			perinatal		femur_growth_plate_zones__human_fetal_specimen	human_fetal_skeletal_stem_and_progenitor_cells_(growth_plate_zones)						femur_growth_plate_zones			scrna_seq		fetal:perinatal					sra.base_sums.SRP162300_SRR7887847.ALL.bw
SRR7887848	scrna_seq	mrna_seq	0.6444171		non-cancer	0.84178466		primary tissue	0.6815602		male	0.5192868	perinatal	newborn	0.44391823				scrna_seq	scrna_seq			perinatal		femur_growth_plate_zones__human_fetal_specimen	human_fetal_skeletal_stem_and_progenitor_cells_(growth_plate_zones)						femur_growth_plate_zones			scrna_seq		fetal:perinatal					sra.base_sums.SRP162300_SRR7887848.ALL.bw
SRR7887849	scrna_seq	mrna_seq	0.7790353		non-cancer	0.7930227		primary cell	0.71464646		male	0.34416527	perinatal	child	0.83783615				scrna_seq	scrna_seq			perinatal		femur_growth_plate_zones__human_fetal_specimen	human_fetal_skeletal_stem_and_progenitor_cells_(growth_plate_zones)						femur_growth_plate_zones			scrna_seq		fetal:perinatal					sra.base_sums.SRP162300_SRR7887849.ALL.bw
SRR7887850	scrna_seq	mrna_seq	0.6116083		non-cancer	0.90014017		primary cell	0.8828012		female	0.5190298	perinatal	child	0.75725603				scrna_seq	scrna_seq			perinatal		femur_growth_plate_zones__human_fetal_specimen	human_fetal_skeletal_stem_and_progenitor_cells_(growth_plate_zones)						femur_growth_plate_zones			scrna_seq		fetal:perinatal					sra.base_sums.SRP162300_SRR7887850.ALL.bw
SRR7887851	scrna_seq	mrna_seq	0.39252475		non-cancer	0.8639138		primary cell	0.9003879		female	0.77657	perinatal	newborn	0.43070832				scrna_seq	scrna_seq			perinatal		femur_growth_plate_zones__human_fetal_specimen	human_fetal_skeletal_stem_and_progenitor_cells_(growth_plate_zones)						femur_growth_plate_zones			scrna_seq		fetal:perinatal					sra.base_sums.SRP162300_SRR7887851.ALL.bw
SRR7887852	scrna_seq	mrna_seq	0.21444899		non-cancer	0.89679474		primary cell	0.91829616		female	0.7573021	perinatal	newborn	0.4649358				scrna_seq	scrna_seq			perinatal		femur_growth_plate_zones__human_fetal_specimen	human_fetal_skeletal_stem_and_progenitor_cells_(growth_plate_zones)						femur_growth_plate_zones			scrna_seq		fetal:perinatal					sra.base_sums.SRP162300_SRR7887852.ALL.bw
SRR7887853	scrna_seq	mrna_seq	0.50071585		cancer	0.5470361		primary cell culture	0.48242292		female	0.38662165	perinatal	newborn	0.88651365				scrna_seq	scrna_seq			perinatal		femur_growth_plate_zones__human_fetal_specimen	human_fetal_skeletal_stem_and_progenitor_cells_(growth_plate_zones)						femur_growth_plate_zones			scrna_seq		fetal:perinatal					sra.base_sums.SRP162300_SRR7887853.ALL.bw
SRR7887854	scrna_seq	mrna_seq	0.36680502		cancer	0.5273199		primary cell	0.5069786		male	0.5438636	perinatal	newborn	0.46497834				scrna_seq	scrna_seq			perinatal		femur_growth_plate_zones__human_fetal_specimen	human_fetal_skeletal_stem_and_progenitor_cells_(growth_plate_zones)						femur_growth_plate_zones			scrna_seq		fetal:perinatal					sra.base_sums.SRP162300_SRR7887854.ALL.bw
SRR7887855	scrna_seq	mrna_seq	0.6037861		non-cancer	0.6708332		primary cell	0.9213877		male	0.475804	perinatal	child	0.59264034				scrna_seq	scrna_seq			perinatal		femur_growth_plate_zones__human_fetal_specimen	human_fetal_skeletal_stem_and_progenitor_cells_(growth_plate_zones)						femur_growth_plate_zones			scrna_seq		fetal:perinatal					sra.base_sums.SRP162300_SRR7887855.ALL.bw
SRR7887856	scrna_seq	mrna_seq	0.35362855		non-cancer	0.9796051		primary cell	0.97335285		female	0.68505466	perinatal	child	0.6349074				scrna_seq	scrna_seq			perinatal		femur_growth_plate_zones__human_fetal_specimen	human_fetal_skeletal_stem_and_progenitor_cells_(growth_plate_zones)						femur_growth_plate_zones			scrna_seq		fetal:perinatal					sra.base_sums.SRP162300_SRR7887856.ALL.bw
SRR7887857	scrna_seq	mrna_seq	0.9283553		non-cancer	0.73475796		primary cell	0.7466391		male	0.7307557	perinatal	child	0.8792267				scrna_seq	scrna_seq			perinatal		femur_growth_plate_zones__human_fetal_specimen	human_fetal_skeletal_stem_and_progenitor_cells_(growth_plate_zones)						femur_growth_plate_zones			scrna_seq		fetal:perinatal					sra.base_sums.SRP162300_SRR7887857.ALL.bw
SRR7887858	scrna_seq	mrna_seq	0.38299748		non-cancer	0.92983234		primary cell	0.90289134		female	0.4394659	perinatal	child	0.61973286				scrna_seq	scrna_seq			perinatal		femur_growth_plate_zones__human_fetal_specimen	human_fetal_skeletal_stem_and_progenitor_cells_(growth_plate_zones)						femur_growth_plate_zones			scrna_seq		fetal:perinatal					sra.base_sums.SRP162300_SRR7887858.ALL.bw
SRR7887859	scrna_seq	mrna_seq	0.29977837		non-cancer	0.897029		primary cell	0.6539782		female	0.69514096	perinatal	newborn	0.566827				scrna_seq	scrna_seq			perinatal		femur_growth_plate_zones__human_fetal_specimen	human_fetal_skeletal_stem_and_progenitor_cells_(growth_plate_zones)						femur_growth_plate_zones			scrna_seq		fetal:perinatal					sra.base_sums.SRP162300_SRR7887859.ALL.bw
SRR7887860	scrna_seq	mrna_seq	0.6520899		non-cancer	0.985104		primary cell	0.96980023		female	0.57956153	perinatal	child	0.848997				scrna_seq	scrna_seq			perinatal		femur_growth_plate_zones__human_fetal_specimen	human_fetal_skeletal_stem_and_progenitor_cells_(growth_plate_zones)						femur_growth_plate_zones			scrna_seq		fetal:perinatal					sra.base_sums.SRP162300_SRR7887860.ALL.bw
SRR7887861	scrna_seq	mrna_seq	0.5547691		non-cancer	0.97097844		primary cell	0.956168		female	0.664453	perinatal	child	0.78885037				scrna_seq	scrna_seq			perinatal		femur_growth_plate_zones__human_fetal_specimen	human_fetal_skeletal_stem_and_progenitor_cells_(growth_plate_zones)						femur_growth_plate_zones			scrna_seq		fetal:perinatal					sra.base_sums.SRP162300_SRR7887861.ALL.bw
SRR7887862	scrna_seq	mrna_seq	0.51178235		non-cancer	0.90874875		primary cell	0.6955537		mixed	0.49962828	perinatal	child	0.56916255				scrna_seq	scrna_seq			perinatal		femur_growth_plate_zones__human_fetal_specimen	human_fetal_skeletal_stem_and_progenitor_cells_(growth_plate_zones)						femur_growth_plate_zones			scrna_seq		fetal:perinatal					sra.base_sums.SRP162300_SRR7887862.ALL.bw
SRR7887863	scrna_seq	mrna_seq	0.5461091		non-cancer	0.97882336		primary cell	0.9749917		female	0.5744752	perinatal	child	0.8550899				scrna_seq	scrna_seq			perinatal		femur_growth_plate_zones__human_fetal_specimen	human_fetal_skeletal_stem_and_progenitor_cells_(growth_plate_zones)						femur_growth_plate_zones			scrna_seq		fetal:perinatal					sra.base_sums.SRP162300_SRR7887863.ALL.bw
SRR7887864	scrna_seq	mrna_seq	0.400184		non-cancer	0.94939923		primary cell	0.9635849		female	0.7073205	perinatal	child	0.71622944				scrna_seq	scrna_seq			perinatal		femur_growth_plate_zones__human_fetal_specimen	human_fetal_skeletal_stem_and_progenitor_cells_(growth_plate_zones)						femur_growth_plate_zones			scrna_seq		fetal:perinatal					sra.base_sums.SRP162300_SRR7887864.ALL.bw
SRR7887865	scrna_seq	mrna_seq	0.3319474		non-cancer	0.74533284		primary tissue	0.8500042		female	0.753547	perinatal	adult	0.3693607				scrna_seq	scrna_seq			perinatal		femur_growth_plate_zones__human_fetal_specimen	human_fetal_skeletal_stem_and_progenitor_cells_(growth_plate_zones)						femur_growth_plate_zones			scrna_seq		fetal:perinatal					sra.base_sums.SRP162300_SRR7887865.ALL.bw
SRR7887866	scrna_seq	mrna_seq	0.49310213		cancer	0.5260853		primary tissue	0.5155188		female	0.4202429	perinatal	fetal	0.46392474				scrna_seq	scrna_seq			perinatal		femur_growth_plate_zones__human_fetal_specimen	human_fetal_skeletal_stem_and_progenitor_cells_(growth_plate_zones)						femur_growth_plate_zones			scrna_seq		fetal:perinatal					sra.base_sums.SRP162300_SRR7887866.ALL.bw
SRR7887867	scrna_seq	mrna_seq	0.68496865		non-cancer	0.69616354		primary cell	0.87528247		male	0.7922542	perinatal	child	0.42318985				scrna_seq	scrna_seq			perinatal		femur_growth_plate_zones__human_fetal_specimen	human_fetal_skeletal_stem_and_progenitor_cells_(growth_plate_zones)						femur_growth_plate_zones			scrna_seq		fetal:perinatal					sra.base_sums.SRP162300_SRR7887867.ALL.bw
SRR7887868	scrna_seq	mrna_seq	0.6163308		non-cancer	0.72911197		primary cell	0.78374976		female	0.48178637	perinatal	child	0.8377194				scrna_seq	scrna_seq			perinatal		femur_growth_plate_zones__human_fetal_specimen	human_fetal_skeletal_stem_and_progenitor_cells_(growth_plate_zones)						femur_growth_plate_zones			scrna_seq		fetal:perinatal					sra.base_sums.SRP162300_SRR7887868.ALL.bw
SRR7887869	scrna_seq	mrna_seq	0.37722272		non-cancer	0.95518047		primary cell	0.9653458		female	0.55571675	perinatal	child	0.7069645				scrna_seq	scrna_seq			perinatal		femur_growth_plate_zones__human_fetal_specimen	human_fetal_skeletal_stem_and_progenitor_cells_(growth_plate_zones)						femur_growth_plate_zones			scrna_seq		fetal:perinatal					sra.base_sums.SRP162300_SRR7887869.ALL.bw
SRR7887870	scrna_seq	rna_seq	0.53897405		non-cancer	0.75227785		primary tissue	0.9771113		female	0.9170589	perinatal	adult	0.6380907				scrna_seq	scrna_seq			perinatal		femur_growth_plate_zones__human_fetal_specimen	human_fetal_skeletal_stem_and_progenitor_cells_(growth_plate_zones)						femur_growth_plate_zones			scrna_seq		fetal:perinatal					sra.base_sums.SRP162300_SRR7887870.ALL.bw
SRR7887871	scrna_seq	rna_seq	0.28080902		non-cancer	0.95350844		primary cell	0.9734881		female	0.72864234	perinatal	child	0.75660646				scrna_seq	scrna_seq			perinatal		femur_growth_plate_zones__human_fetal_specimen	human_fetal_skeletal_stem_and_progenitor_cells_(growth_plate_zones)						femur_growth_plate_zones			scrna_seq		fetal:perinatal					sra.base_sums.SRP162300_SRR7887871.ALL.bw
SRR7887872	scrna_seq	mrna_seq	0.37097946		non-cancer	0.93438804		primary cell	0.8717317		female	0.53596365	perinatal	child	0.6398845				scrna_seq	scrna_seq			perinatal		femur_growth_plate_zones__human_fetal_specimen	human_fetal_skeletal_stem_and_progenitor_cells_(growth_plate_zones)						femur_growth_plate_zones			scrna_seq		fetal:perinatal					sra.base_sums.SRP162300_SRR7887872.ALL.bw
SRR7887873	scrna_seq	mrna_seq	0.4140696		non-cancer	0.9380796		primary cell	0.9748351		male	0.51182544	perinatal	child	0.65367943				scrna_seq	scrna_seq			perinatal		femur_growth_plate_zones__human_fetal_specimen	human_fetal_skeletal_stem_and_progenitor_cells_(growth_plate_zones)						femur_growth_plate_zones			scrna_seq		fetal:perinatal					sra.base_sums.SRP162300_SRR7887873.ALL.bw
SRR7887874	scrna_seq	mrna_seq	0.38153413		non-cancer	0.89572024		primary cell	0.8895872		female	0.6505082	perinatal	child	0.7441152				scrna_seq	scrna_seq			perinatal		femur_growth_plate_zones__human_fetal_specimen	human_fetal_skeletal_stem_and_progenitor_cells_(growth_plate_zones)						femur_growth_plate_zones			scrna_seq		fetal:perinatal					sra.base_sums.SRP162300_SRR7887874.ALL.bw
SRR7887875	scrna_seq	mrna_seq	0.44884956		non-cancer	0.8919611		primary cell	0.79553115		female	0.4686346	perinatal	child	0.7770029				scrna_seq	scrna_seq			perinatal		femur_growth_plate_zones__human_fetal_specimen	human_fetal_skeletal_stem_and_progenitor_cells_(growth_plate_zones)						femur_growth_plate_zones			scrna_seq		fetal:perinatal					sra.base_sums.SRP162300_SRR7887875.ALL.bw
SRR7887876	scrna_seq	mrna_seq	0.5622047		non-cancer	0.94436085		primary cell	0.7790668		female	0.5965779	perinatal	embryonic	0.6505457				scrna_seq	scrna_seq			perinatal		femur_growth_plate_zones__human_fetal_specimen	human_fetal_skeletal_stem_and_progenitor_cells_(growth_plate_zones)						femur_growth_plate_zones			scrna_seq		fetal:perinatal					sra.base_sums.SRP162300_SRR7887876.ALL.bw
SRR7887877	scrna_seq	mrna_seq	0.35032663		non-cancer	0.9662665		primary cell	0.9442127		female	0.60479426	perinatal	child	0.5887305				scrna_seq	scrna_seq			perinatal		femur_growth_plate_zones__human_fetal_specimen	human_fetal_skeletal_stem_and_progenitor_cells_(growth_plate_zones)						femur_growth_plate_zones			scrna_seq		fetal:perinatal					sra.base_sums.SRP162300_SRR7887877.ALL.bw
SRR7887878	scrna_seq	rna_seq	0.5203149		non-cancer	0.9712995		primary tissue	0.62619174		female	0.5148015	perinatal	embryonic	0.6398959				scrna_seq	scrna_seq			perinatal		femur_growth_plate_zones__human_fetal_specimen	human_fetal_skeletal_stem_and_progenitor_cells_(growth_plate_zones)						femur_growth_plate_zones			scrna_seq		fetal:perinatal					sra.base_sums.SRP162300_SRR7887878.ALL.bw
SRR7887879	scrna_seq	mrna_seq	0.55798316		non-cancer	0.9702141		primary cell	0.84203595		female	0.86038893	perinatal	embryonic	0.5151324				scrna_seq	scrna_seq			perinatal		femur_growth_plate_zones__human_fetal_specimen	human_fetal_skeletal_stem_and_progenitor_cells_(growth_plate_zones)						femur_growth_plate_zones			scrna_seq		fetal:perinatal					sra.base_sums.SRP162300_SRR7887879.ALL.bw
SRR7887880	scrna_seq	mrna_seq	0.3780915		non-cancer	0.64568585		primary cell	0.36311337		female	0.5714482	perinatal	newborn	0.84565955				scrna_seq	scrna_seq			perinatal		femur_growth_plate_zones__human_fetal_specimen	human_fetal_skeletal_stem_and_progenitor_cells_(growth_plate_zones)						femur_growth_plate_zones			scrna_seq		fetal:perinatal					sra.base_sums.SRP162300_SRR7887880.ALL.bw
SRR7887881	scrna_seq	mrna_seq	0.6211173		non-cancer	0.77947575		primary cell	0.96453387		female	0.7073462	perinatal	child	0.83302647				scrna_seq	scrna_seq			perinatal		femur_growth_plate_zones__human_fetal_specimen	human_fetal_skeletal_stem_and_progenitor_cells_(growth_plate_zones)						femur_growth_plate_zones			scrna_seq		fetal:perinatal					sra.base_sums.SRP162300_SRR7887881.ALL.bw
SRR7887882	scrna_seq	mrna_seq	0.34443		non-cancer	0.9375215		primary cell	0.9285316		female	0.5444263	perinatal	child	0.5712123				scrna_seq	scrna_seq			perinatal		femur_growth_plate_zones__human_fetal_specimen	human_fetal_skeletal_stem_and_progenitor_cells_(growth_plate_zones)						femur_growth_plate_zones			scrna_seq		fetal:perinatal					sra.base_sums.SRP162300_SRR7887882.ALL.bw
SRR7887883	scrna_seq	mrna_seq	0.47109574		non-cancer	0.9169504		primary cell	0.8960142		female	0.5279644	perinatal	child	0.8478515				scrna_seq	scrna_seq			perinatal		femur_growth_plate_zones__human_fetal_specimen	human_fetal_skeletal_stem_and_progenitor_cells_(growth_plate_zones)						femur_growth_plate_zones			scrna_seq		fetal:perinatal					sra.base_sums.SRP162300_SRR7887883.ALL.bw
SRR7887884	scrna_seq	mrna_seq	0.432655		non-cancer	0.9649013		primary cell	0.80695444		female	0.48377728	perinatal	child	0.7221767				scrna_seq	scrna_seq			perinatal		femur_growth_plate_zones__human_fetal_specimen	human_fetal_skeletal_stem_and_progenitor_cells_(growth_plate_zones)						femur_growth_plate_zones			scrna_seq		fetal:perinatal					sra.base_sums.SRP162300_SRR7887884.ALL.bw
SRR7887885	scrna_seq	mrna_seq	0.412651		non-cancer	0.7250807		primary cell	0.50264233		mixed	0.44130516	perinatal	child	0.6245416				scrna_seq	scrna_seq			perinatal		femur_growth_plate_zones__human_fetal_specimen	human_fetal_skeletal_stem_and_progenitor_cells_(growth_plate_zones)						femur_growth_plate_zones			scrna_seq		fetal:perinatal					sra.base_sums.SRP162300_SRR7887885.ALL.bw
SRR7887886	scrna_seq	mrna_seq	0.6108916		non-cancer	0.9783902		primary cell	0.93852323		male	0.63560534	perinatal	child	0.79693085				scrna_seq	scrna_seq			perinatal		femur_growth_plate_zones__human_fetal_specimen	human_fetal_skeletal_stem_and_progenitor_cells_(growth_plate_zones)						femur_growth_plate_zones			scrna_seq		fetal:perinatal					sra.base_sums.SRP162300_SRR7887886.ALL.bw
SRR7887887	scrna_seq	mrna_seq	0.43542153		non-cancer	0.92502403		primary cell	0.9520733		female	0.6822894	perinatal	newborn	0.58115244				scrna_seq	scrna_seq			perinatal		femur_growth_plate_zones__human_fetal_specimen	human_fetal_skeletal_stem_and_progenitor_cells_(growth_plate_zones)						femur_growth_plate_zones			scrna_seq		fetal:perinatal					sra.base_sums.SRP162300_SRR7887887.ALL.bw
SRR7887888	scrna_seq	mrna_seq	0.5607786		non-cancer	0.9296972		primary cell	0.94824		female	0.60141444	perinatal	child	0.74377465				scrna_seq	scrna_seq			perinatal		femur_growth_plate_zones__human_fetal_specimen	human_fetal_skeletal_stem_and_progenitor_cells_(growth_plate_zones)						femur_growth_plate_zones			scrna_seq		fetal:perinatal					sra.base_sums.SRP162300_SRR7887888.ALL.bw
SRR7887889	scrna_seq	mrna_seq	0.73384905		non-cancer	0.9635478		primary cell	0.9768695		male	0.57947695	perinatal	child	0.87462956				scrna_seq	scrna_seq			perinatal		femur_growth_plate_zones__human_fetal_specimen	human_fetal_skeletal_stem_and_progenitor_cells_(growth_plate_zones)						femur_growth_plate_zones			scrna_seq		fetal:perinatal					sra.base_sums.SRP162300_SRR7887889.ALL.bw
SRR7887890	scrna_seq	mrna_seq	0.4660678		non-cancer	0.8435462		primary cell	0.91917026		female	0.6225105	perinatal	child	0.7036039				scrna_seq	scrna_seq			perinatal		femur_growth_plate_zones__human_fetal_specimen	human_fetal_skeletal_stem_and_progenitor_cells_(growth_plate_zones)						femur_growth_plate_zones			scrna_seq		fetal:perinatal					sra.base_sums.SRP162300_SRR7887890.ALL.bw
SRR7887891	scrna_seq	mrna_seq	0.47049385		non-cancer	0.74895793		primary cell	0.6814465		female	0.5448923	perinatal	child	0.49087995				scrna_seq	scrna_seq			perinatal		femur_growth_plate_zones__human_fetal_specimen	human_fetal_skeletal_stem_and_progenitor_cells_(growth_plate_zones)						femur_growth_plate_zones			scrna_seq		fetal:perinatal					sra.base_sums.SRP162300_SRR7887891.ALL.bw
SRR7887892	scrna_seq	rna_seq	0.17918539		non-cancer	0.6713131		primary tissue	0.59717		male	0.69248426	perinatal	child	0.66864187				scrna_seq	scrna_seq			perinatal		femur_growth_plate_zones__human_fetal_specimen	human_fetal_skeletal_stem_and_progenitor_cells_(growth_plate_zones)						femur_growth_plate_zones			scrna_seq		fetal:perinatal					sra.base_sums.SRP162300_SRR7887892.ALL.bw
SRR7887893	scrna_seq	mrna_seq	0.49968454		non-cancer	0.8633499		primary cell	0.88599294		female	0.4755593	perinatal	child	0.8473813				scrna_seq	scrna_seq			perinatal		femur_growth_plate_zones__human_fetal_specimen	human_fetal_skeletal_stem_and_progenitor_cells_(growth_plate_zones)						femur_growth_plate_zones			scrna_seq		fetal:perinatal					sra.base_sums.SRP162300_SRR7887893.ALL.bw
SRR7887894	scrna_seq	mrna_seq	0.47421214		non-cancer	0.8253209		primary cell	0.8567844		mixed	0.4260531	perinatal	child	0.71620595				scrna_seq	scrna_seq			perinatal		femur_growth_plate_zones__human_fetal_specimen	human_fetal_skeletal_stem_and_progenitor_cells_(growth_plate_zones)						femur_growth_plate_zones			scrna_seq		fetal:perinatal					sra.base_sums.SRP162300_SRR7887894.ALL.bw
SRR7887895	scrna_seq	mrna_seq	0.53636205		non-cancer	0.8903364		primary cell	0.90238607		female	0.57983017	perinatal	child	0.66260046				scrna_seq	scrna_seq			perinatal		femur_growth_plate_zones__human_fetal_specimen	human_fetal_skeletal_stem_and_progenitor_cells_(growth_plate_zones)						femur_growth_plate_zones			scrna_seq		fetal:perinatal					sra.base_sums.SRP162300_SRR7887895.ALL.bw
SRR7887896	scrna_seq	rna_seq	0.37268656		non-cancer	0.9204433		primary tissue	0.74606335		female	0.7850227	perinatal	embryonic	0.7559926				scrna_seq	scrna_seq			perinatal		femur_growth_plate_zones__human_fetal_specimen	human_fetal_skeletal_stem_and_progenitor_cells_(growth_plate_zones)						femur_growth_plate_zones			scrna_seq		fetal:perinatal					sra.base_sums.SRP162300_SRR7887896.ALL.bw
SRR7887897	scrna_seq	mrna_seq	0.6000315		non-cancer	0.9468942		primary cell	0.9265341		mixed	0.5756137	perinatal	child	0.70480627				scrna_seq	scrna_seq			perinatal		femur_growth_plate_zones__human_fetal_specimen	human_fetal_skeletal_stem_and_progenitor_cells_(growth_plate_zones)						femur_growth_plate_zones			scrna_seq		fetal:perinatal					sra.base_sums.SRP162300_SRR7887897.ALL.bw
SRR7887898	scrna_seq	mrna_seq	0.5610903		non-cancer	0.6019288		primary cell	0.6360138		female	0.4153997	perinatal	child	0.46231073				scrna_seq	scrna_seq			perinatal		femur_growth_plate_zones__human_fetal_specimen	human_fetal_skeletal_stem_and_progenitor_cells_(growth_plate_zones)						femur_growth_plate_zones			scrna_seq		fetal:perinatal					sra.base_sums.SRP162300_SRR7887898.ALL.bw
SRR7887899	scrna_seq	mrna_seq	0.6144732		non-cancer	0.9513017		primary cell	0.98305213		female	0.9054085	perinatal	child	0.32292452				scrna_seq	scrna_seq			perinatal		femur_growth_plate_zones__human_fetal_specimen	human_fetal_skeletal_stem_and_progenitor_cells_(growth_plate_zones)						femur_growth_plate_zones			scrna_seq		fetal:perinatal					sra.base_sums.SRP162300_SRR7887899.ALL.bw
SRR7887900	scrna_seq	mrna_seq	0.64690536		non-cancer	0.766949		primary cell	0.59985757		mixed	0.4658704	perinatal	fetal	0.46901459				scrna_seq	scrna_seq			perinatal		femur_growth_plate_zones__human_fetal_specimen	human_fetal_skeletal_stem_and_progenitor_cells_(growth_plate_zones)						femur_growth_plate_zones			scrna_seq		fetal:perinatal					sra.base_sums.SRP162300_SRR7887900.ALL.bw
SRR7887901	scrna_seq	mrna_seq	0.44593486		non-cancer	0.74272287		primary cell	0.577537		mixed	0.42528313	perinatal	child	0.6337069				scrna_seq	scrna_seq			perinatal		femur_growth_plate_zones__human_fetal_specimen	human_fetal_skeletal_stem_and_progenitor_cells_(growth_plate_zones)						femur_growth_plate_zones			scrna_seq		fetal:perinatal					sra.base_sums.SRP162300_SRR7887901.ALL.bw
SRR7887902	scrna_seq	rna_seq	0.20436381		non-cancer	0.8785014		primary cell	0.7936356		female	0.61611456	perinatal	newborn	0.695273				scrna_seq	scrna_seq			perinatal		femur_growth_plate_zones__human_fetal_specimen	human_fetal_skeletal_stem_and_progenitor_cells_(growth_plate_zones)						femur_growth_plate_zones			scrna_seq		fetal:perinatal					sra.base_sums.SRP162300_SRR7887902.ALL.bw
SRR7887903	scrna_seq	mrna_seq	0.28188437		non-cancer	0.84599346		primary cell	0.69295156		female	0.5669623	perinatal	newborn	0.6120975				scrna_seq	scrna_seq			perinatal		femur_growth_plate_zones__human_fetal_specimen	human_fetal_skeletal_stem_and_progenitor_cells_(growth_plate_zones)						femur_growth_plate_zones			scrna_seq		fetal:perinatal					sra.base_sums.SRP162300_SRR7887903.ALL.bw
SRR7887904	scrna_seq	mrna_seq	0.3877675		non-cancer	0.78180194		primary tissue	0.6517895		female	0.4307818	perinatal	newborn	0.329599				scrna_seq	scrna_seq			perinatal		femur_growth_plate_zones__human_fetal_specimen	human_fetal_skeletal_stem_and_progenitor_cells_(growth_plate_zones)						femur_growth_plate_zones			scrna_seq		fetal:perinatal					sra.base_sums.SRP162300_SRR7887904.ALL.bw
SRR7887905	scrna_seq	rna_seq	0.33329487		non-cancer	0.83860165		primary cell	0.4475737		female	0.7671891	perinatal	newborn	0.32594264				scrna_seq	scrna_seq			perinatal		femur_growth_plate_zones__human_fetal_specimen	human_fetal_skeletal_stem_and_progenitor_cells_(growth_plate_zones)						femur_growth_plate_zones			scrna_seq		fetal:perinatal					sra.base_sums.SRP162300_SRR7887905.ALL.bw
SRR7887906	scrna_seq	mrna_seq	0.38326785		non-cancer	0.8407011		primary cell	0.64528006		female	0.43489042	perinatal	newborn	0.39045292				scrna_seq	scrna_seq			perinatal		femur_growth_plate_zones__human_fetal_specimen	human_fetal_skeletal_stem_and_progenitor_cells_(growth_plate_zones)						femur_growth_plate_zones			scrna_seq		fetal:perinatal					sra.base_sums.SRP162300_SRR7887906.ALL.bw
SRR7887907	scrna_seq	mrna_seq	0.48822477		non-cancer	0.8751706		primary cell	0.8003814		mixed	0.53880847	perinatal	child	0.65016764				scrna_seq	scrna_seq			perinatal		femur_growth_plate_zones__human_fetal_specimen	human_fetal_skeletal_stem_and_progenitor_cells_(growth_plate_zones)						femur_growth_plate_zones			scrna_seq		fetal:perinatal					sra.base_sums.SRP162300_SRR7887907.ALL.bw
SRR7887908	scrna_seq	mrna_seq	0.44222078		non-cancer	0.9316995		primary tissue	0.6787298		female	0.59289825	perinatal	embryonic	0.6892594				scrna_seq	scrna_seq			perinatal		femur_growth_plate_zones__human_fetal_specimen	human_fetal_skeletal_stem_and_progenitor_cells_(growth_plate_zones)						femur_growth_plate_zones			scrna_seq		fetal:perinatal					sra.base_sums.SRP162300_SRR7887908.ALL.bw
SRR7887909	scrna_seq	mrna_seq	0.59333634		non-cancer	0.9904349		primary cell	0.97347426		female	0.67358714	perinatal	child	0.79990035				scrna_seq	scrna_seq			perinatal		femur_growth_plate_zones__human_fetal_specimen	human_fetal_skeletal_stem_and_progenitor_cells_(growth_plate_zones)						femur_growth_plate_zones			scrna_seq		fetal:perinatal					sra.base_sums.SRP162300_SRR7887909.ALL.bw
SRR7887911	scrna_seq	rna_seq	0.43603352		non-cancer	0.6919106		primary tissue	0.6876611		female	0.8395	perinatal	embryonic	0.36899066				scrna_seq	scrna_seq			perinatal		femur_growth_plate_zones__human_fetal_specimen	human_fetal_skeletal_stem_and_progenitor_cells_(growth_plate_zones)						femur_growth_plate_zones			scrna_seq		fetal:perinatal					sra.base_sums.SRP162300_SRR7887911.ALL.bw
SRR7887912	scrna_seq	rna_seq	0.3894003		non-cancer	0.8409961		primary tissue	0.5550357		female	0.7497319	perinatal	embryonic	0.6201288				scrna_seq	scrna_seq			perinatal		femur_growth_plate_zones__human_fetal_specimen	human_fetal_skeletal_stem_and_progenitor_cells_(growth_plate_zones)						femur_growth_plate_zones			scrna_seq		fetal:perinatal					sra.base_sums.SRP162300_SRR7887912.ALL.bw
SRR7887913	scrna_seq	rna_seq	0.38757014		non-cancer	0.887834		primary tissue	0.6816633		female	0.7965136	perinatal	embryonic	0.5269731				scrna_seq	scrna_seq			perinatal		femur_growth_plate_zones__human_fetal_specimen	human_fetal_skeletal_stem_and_progenitor_cells_(growth_plate_zones)						femur_growth_plate_zones			scrna_seq		fetal:perinatal					sra.base_sums.SRP162300_SRR7887913.ALL.bw
SRR7887914	scrna_seq	rna_seq	0.38376117		non-cancer	0.7791276		primary tissue	0.417305		female	0.52290505	perinatal	embryonic	0.44345418				scrna_seq	scrna_seq			perinatal		femur_growth_plate_zones__human_fetal_specimen	human_fetal_skeletal_stem_and_progenitor_cells_(growth_plate_zones)						femur_growth_plate_zones			scrna_seq		fetal:perinatal					sra.base_sums.SRP162300_SRR7887914.ALL.bw
SRR7887915	scrna_seq	mrna_seq	0.32599664		non-cancer	0.80060256		primary tissue	0.9073914		female	0.566431	perinatal	newborn	0.44965282				scrna_seq	scrna_seq			perinatal		femur_growth_plate_zones__human_fetal_specimen	human_fetal_skeletal_stem_and_progenitor_cells_(growth_plate_zones)						femur_growth_plate_zones			scrna_seq		fetal:perinatal					sra.base_sums.SRP162300_SRR7887915.ALL.bw
SRR7887916	scrna_seq	rna_seq	0.27240023		non-cancer	0.8128439		primary tissue	0.421265		female	0.6318502	perinatal	newborn	0.32802007				scrna_seq	scrna_seq			perinatal		femur_growth_plate_zones__human_fetal_specimen	human_fetal_skeletal_stem_and_progenitor_cells_(growth_plate_zones)						femur_growth_plate_zones			scrna_seq		fetal:perinatal					sra.base_sums.SRP162300_SRR7887916.ALL.bw
SRR7887917	scrna_seq	rna_seq	0.3735681		non-cancer	0.8931243		primary tissue	0.4733268		female	0.61124635	perinatal	embryonic	0.6425144				scrna_seq	scrna_seq			perinatal		femur_growth_plate_zones__human_fetal_specimen	human_fetal_skeletal_stem_and_progenitor_cells_(growth_plate_zones)						femur_growth_plate_zones			scrna_seq		fetal:perinatal					sra.base_sums.SRP162300_SRR7887917.ALL.bw
SRR7887918	scrna_seq	mrna_seq	0.62625957		non-cancer	0.8568998		primary cell	0.95417905		male	0.86253214	perinatal	child	0.67490226				scrna_seq	scrna_seq			perinatal		femur_growth_plate_zones__human_fetal_specimen	human_fetal_skeletal_stem_and_progenitor_cells_(growth_plate_zones)						femur_growth_plate_zones			scrna_seq		fetal:perinatal					sra.base_sums.SRP162300_SRR7887918.ALL.bw
SRR7887919	scrna_seq	rna_seq	0.30322182		non-cancer	0.8572883		primary tissue	0.560487		female	0.6694179	perinatal	embryonic	0.41381535				scrna_seq	scrna_seq			perinatal		femur_growth_plate_zones__human_fetal_specimen	human_fetal_skeletal_stem_and_progenitor_cells_(growth_plate_zones)						femur_growth_plate_zones			scrna_seq		fetal:perinatal					sra.base_sums.SRP162300_SRR7887919.ALL.bw
SRR7887920	scrna_seq	rna_seq	0.43494713		non-cancer	0.89243084		primary tissue	0.4557723		male	0.59857035	perinatal	embryonic	0.53071445				scrna_seq	scrna_seq			perinatal		femur_growth_plate_zones__human_fetal_specimen	human_fetal_skeletal_stem_and_progenitor_cells_(growth_plate_zones)						femur_growth_plate_zones			scrna_seq		fetal:perinatal					sra.base_sums.SRP162300_SRR7887920.ALL.bw
SRR7887921	scrna_seq	rna_seq	0.224514		non-cancer	0.5847843		primary tissue	0.29353768		male	0.7125772	perinatal	child	0.49094045				scrna_seq	scrna_seq			perinatal		femur_growth_plate_zones__human_fetal_specimen	human_fetal_skeletal_stem_and_progenitor_cells_(growth_plate_zones)						femur_growth_plate_zones			scrna_seq		fetal:perinatal					sra.base_sums.SRP162300_SRR7887921.ALL.bw
SRR7887922	scrna_seq	mrna_seq	0.29259712		non-cancer	0.91371167		primary cell	0.9254182		female	0.6627017	perinatal	newborn	0.6492657				scrna_seq	scrna_seq			perinatal		femur_growth_plate_zones__human_fetal_specimen	human_fetal_skeletal_stem_and_progenitor_cells_(growth_plate_zones)						femur_growth_plate_zones			scrna_seq		fetal:perinatal					sra.base_sums.SRP162300_SRR7887922.ALL.bw
SRR7887923	scrna_seq	mrna_seq	0.49132898		non-cancer	0.89899915		primary cell	0.6381214		female	0.59874284	perinatal	child	0.755348				scrna_seq	scrna_seq			perinatal		femur_growth_plate_zones__human_fetal_specimen	human_fetal_skeletal_stem_and_progenitor_cells_(growth_plate_zones)						femur_growth_plate_zones			scrna_seq		fetal:perinatal					sra.base_sums.SRP162300_SRR7887923.ALL.bw
SRR7887924	scrna_seq	mrna_seq	0.5448125		non-cancer	0.96892136		primary cell	0.9771828		female	0.4455396	perinatal	child	0.64310426				scrna_seq	scrna_seq			perinatal		femur_growth_plate_zones__human_fetal_specimen	human_fetal_skeletal_stem_and_progenitor_cells_(growth_plate_zones)						femur_growth_plate_zones			scrna_seq		fetal:perinatal					sra.base_sums.SRP162300_SRR7887924.ALL.bw
SRR7887925	scrna_seq	mrna_seq	0.5111585		non-cancer	0.56125575		primary tissue	0.88902444		female	0.7969171	perinatal	adult	0.5184927				scrna_seq	scrna_seq			perinatal		femur_growth_plate_zones__human_fetal_specimen	human_fetal_skeletal_stem_and_progenitor_cells_(growth_plate_zones)						femur_growth_plate_zones			scrna_seq		fetal:perinatal					sra.base_sums.SRP162300_SRR7887925.ALL.bw
SRR7887926	scrna_seq	mrna_seq	0.48482808		non-cancer	0.97986996		primary cell	0.9695998		male	0.70908433	perinatal	child	0.74232376				scrna_seq	scrna_seq			perinatal		femur_growth_plate_zones__human_fetal_specimen	human_fetal_skeletal_stem_and_progenitor_cells_(growth_plate_zones)						femur_growth_plate_zones			scrna_seq		fetal:perinatal					sra.base_sums.SRP162300_SRR7887926.ALL.bw
SRR7887927	scrna_seq	mrna_seq	0.5846348		non-cancer	0.9637582		primary cell	0.9335598		male	0.5337835	perinatal	child	0.4123369				scrna_seq	scrna_seq			perinatal		femur_growth_plate_zones__human_fetal_specimen	human_fetal_skeletal_stem_and_progenitor_cells_(growth_plate_zones)						femur_growth_plate_zones			scrna_seq		fetal:perinatal					sra.base_sums.SRP162300_SRR7887927.ALL.bw
SRR7887928	scrna_seq	mrna_seq	0.45550612		non-cancer	0.9105526		primary cell	0.90544826		female	0.5008285	perinatal	child	0.71532667				scrna_seq	scrna_seq			perinatal		femur_growth_plate_zones__human_fetal_specimen	human_fetal_skeletal_stem_and_progenitor_cells_(growth_plate_zones)						femur_growth_plate_zones			scrna_seq		fetal:perinatal					sra.base_sums.SRP162300_SRR7887928.ALL.bw
SRR7887929	scrna_seq	mrna_seq	0.7864909		cancer	0.6029206		primary cell	0.8484976		male	0.5688681	perinatal	child	0.65076375				scrna_seq	scrna_seq			perinatal		femur_growth_plate_zones__human_fetal_specimen	human_fetal_skeletal_stem_and_progenitor_cells_(growth_plate_zones)						femur_growth_plate_zones			scrna_seq		fetal:perinatal					sra.base_sums.SRP162300_SRR7887929.ALL.bw
SRR7887930	scrna_seq	mrna_seq	0.5873266		non-cancer	0.86856216		primary cell	0.9324538		female	0.52680796	perinatal	child	0.721835				scrna_seq	scrna_seq			perinatal		femur_growth_plate_zones__human_fetal_specimen	human_fetal_skeletal_stem_and_progenitor_cells_(growth_plate_zones)						femur_growth_plate_zones			scrna_seq		fetal:perinatal					sra.base_sums.SRP162300_SRR7887930.ALL.bw
SRR7887931	scrna_seq	mrna_seq	0.32204393		non-cancer	0.8786897		primary cell	0.57303625		female	0.5086654	perinatal	newborn	0.40925524				scrna_seq	scrna_seq			perinatal		femur_growth_plate_zones__human_fetal_specimen	human_fetal_skeletal_stem_and_progenitor_cells_(growth_plate_zones)						femur_growth_plate_zones			scrna_seq		fetal:perinatal					sra.base_sums.SRP162300_SRR7887931.ALL.bw
SRR7887932	scrna_seq	mrna_seq	0.46416748		non-cancer	0.57565135		primary cell culture	0.4173204		female	0.45111626	perinatal	newborn	0.8464584				scrna_seq	scrna_seq			perinatal		femur_growth_plate_zones__human_fetal_specimen	human_fetal_skeletal_stem_and_progenitor_cells_(growth_plate_zones)						femur_growth_plate_zones			scrna_seq		fetal:perinatal					sra.base_sums.SRP162300_SRR7887932.ALL.bw
SRR7887933	scrna_seq	rna_seq	0.12966642		non-cancer	0.6025708		primary cell	0.35461605		female	0.5673949	perinatal	newborn	0.6463307				scrna_seq	scrna_seq			perinatal		femur_growth_plate_zones__human_fetal_specimen	human_fetal_skeletal_stem_and_progenitor_cells_(growth_plate_zones)						femur_growth_plate_zones			scrna_seq		fetal:perinatal					sra.base_sums.SRP162300_SRR7887933.ALL.bw
SRR7887934	scrna_seq	mrna_seq	0.34575278		non-cancer	0.95638		primary cell	0.9797633		female	0.727773	perinatal	child	0.6428526				scrna_seq	scrna_seq			perinatal		femur_growth_plate_zones__human_fetal_specimen	human_fetal_skeletal_stem_and_progenitor_cells_(growth_plate_zones)						femur_growth_plate_zones			scrna_seq		fetal:perinatal					sra.base_sums.SRP162300_SRR7887934.ALL.bw
SRR7887935	scrna_seq	rna_seq	0.4426915		non-cancer	0.90646875		primary tissue	0.4346082		male	0.5859745	perinatal	embryonic	0.58252424				scrna_seq	scrna_seq			perinatal		femur_growth_plate_zones__human_fetal_specimen	human_fetal_skeletal_stem_and_progenitor_cells_(growth_plate_zones)						femur_growth_plate_zones			scrna_seq		fetal:perinatal					sra.base_sums.SRP162300_SRR7887935.ALL.bw
SRR7887936	scrna_seq	mrna_seq	0.54206246		non-cancer	0.72519356		primary tissue	0.5330342		mixed	0.5624121	perinatal	child	0.45655733				scrna_seq	scrna_seq			perinatal		femur_growth_plate_zones__human_fetal_specimen	human_fetal_skeletal_stem_and_progenitor_cells_(growth_plate_zones)						femur_growth_plate_zones			scrna_seq		fetal:perinatal					sra.base_sums.SRP162300_SRR7887936.ALL.bw
SRR7887937	scrna_seq	mrna_seq	0.5634847		non-cancer	0.9338513		primary cell	0.94385433		female	0.6228343	perinatal	child	0.4549787				scrna_seq	scrna_seq			perinatal		femur_growth_plate_zones__human_fetal_specimen	human_fetal_skeletal_stem_and_progenitor_cells_(growth_plate_zones)						femur_growth_plate_zones			scrna_seq		fetal:perinatal					sra.base_sums.SRP162300_SRR7887937.ALL.bw
SRR7887938	scrna_seq	mrna_seq	0.48976833		non-cancer	0.9369996		primary cell	0.60407174		female	0.6948619	perinatal	newborn	0.3925532				scrna_seq	scrna_seq			perinatal		femur_growth_plate_zones__human_fetal_specimen	human_fetal_skeletal_stem_and_progenitor_cells_(growth_plate_zones)						femur_growth_plate_zones			scrna_seq		fetal:perinatal					sra.base_sums.SRP162300_SRR7887938.ALL.bw
SRR7887939	scrna_seq	mrna_seq	0.5043496		non-cancer	0.6619634		primary tissue	0.58056414		mixed	0.69214517	perinatal	child	0.74354106				scrna_seq	scrna_seq			perinatal		femur_growth_plate_zones__human_fetal_specimen	human_fetal_skeletal_stem_and_progenitor_cells_(growth_plate_zones)						femur_growth_plate_zones			scrna_seq		fetal:perinatal					sra.base_sums.SRP162300_SRR7887939.ALL.bw
SRR7887940	scrna_seq	mrna_seq	0.60974526		non-cancer	0.7801818		primary cell	0.76833904		female	0.48740405	perinatal	child	0.8539714				scrna_seq	scrna_seq			perinatal		femur_growth_plate_zones__human_fetal_specimen	human_fetal_skeletal_stem_and_progenitor_cells_(growth_plate_zones)						femur_growth_plate_zones			scrna_seq		fetal:perinatal					sra.base_sums.SRP162300_SRR7887940.ALL.bw
SRR7887941	scrna_seq	rna_seq	0.32155302		non-cancer	0.8436549		primary cell	0.7094512		female	0.7626198	perinatal	embryonic	0.3614464				scrna_seq	scrna_seq			perinatal		femur_growth_plate_zones__human_fetal_specimen	human_fetal_skeletal_stem_and_progenitor_cells_(growth_plate_zones)						femur_growth_plate_zones			scrna_seq		fetal:perinatal					sra.base_sums.SRP162300_SRR7887941.ALL.bw
SRR7887942	scrna_seq	mrna_seq	0.41297063		non-cancer	0.9293933		primary cell	0.87868047		female	0.6128556	perinatal	child	0.6765751				scrna_seq	scrna_seq			perinatal		femur_growth_plate_zones__human_fetal_specimen	human_fetal_skeletal_stem_and_progenitor_cells_(growth_plate_zones)						femur_growth_plate_zones			scrna_seq		fetal:perinatal					sra.base_sums.SRP162300_SRR7887942.ALL.bw
SRR7887943	scrna_seq	mrna_seq	0.42817393		non-cancer	0.9656258		primary cell	0.9731215		male	0.6720599	perinatal	child	0.5664163				scrna_seq	scrna_seq			perinatal		femur_growth_plate_zones__human_fetal_specimen	human_fetal_skeletal_stem_and_progenitor_cells_(growth_plate_zones)						femur_growth_plate_zones			scrna_seq		fetal:perinatal					sra.base_sums.SRP162300_SRR7887943.ALL.bw
SRR7887944	scrna_seq	mrna_seq	0.6695722		non-cancer	0.6391627		primary cell	0.859625		female	0.47758475	perinatal	child	0.7339501				scrna_seq	scrna_seq			perinatal		femur_growth_plate_zones__human_fetal_specimen	human_fetal_skeletal_stem_and_progenitor_cells_(growth_plate_zones)						femur_growth_plate_zones			scrna_seq		fetal:perinatal					sra.base_sums.SRP162300_SRR7887944.ALL.bw
SRR7887945	scrna_seq	mrna_seq	0.533407		non-cancer	0.9127795		primary cell	0.7631022		mixed	0.52150047	perinatal	child	0.88287556				scrna_seq	scrna_seq			perinatal		femur_growth_plate_zones__human_fetal_specimen	human_fetal_skeletal_stem_and_progenitor_cells_(growth_plate_zones)						femur_growth_plate_zones			scrna_seq		fetal:perinatal					sra.base_sums.SRP162300_SRR7887945.ALL.bw
SRR7887946	scrna_seq	mrna_seq	0.48659343		non-cancer	0.7218052		primary cell	0.9447201		female	0.460229	perinatal	child	0.7590128				scrna_seq	scrna_seq			perinatal		femur_growth_plate_zones__human_fetal_specimen	human_fetal_skeletal_stem_and_progenitor_cells_(growth_plate_zones)						femur_growth_plate_zones			scrna_seq		fetal:perinatal					sra.base_sums.SRP162300_SRR7887946.ALL.bw
SRR7887947	scrna_seq	mrna_seq	0.5383815		non-cancer	0.90031457		primary cell	0.91518015		female	0.5026929	perinatal	child	0.86627656				scrna_seq	scrna_seq			perinatal		femur_growth_plate_zones__human_fetal_specimen	human_fetal_skeletal_stem_and_progenitor_cells_(growth_plate_zones)						femur_growth_plate_zones			scrna_seq		fetal:perinatal					sra.base_sums.SRP162300_SRR7887947.ALL.bw
SRR7887948	scrna_seq	mrna_seq	0.6022721		non-cancer	0.9361768		primary cell	0.938051		female	0.5453607	perinatal	child	0.8951767				scrna_seq	scrna_seq			perinatal		femur_growth_plate_zones__human_fetal_specimen	human_fetal_skeletal_stem_and_progenitor_cells_(growth_plate_zones)						femur_growth_plate_zones			scrna_seq		fetal:perinatal					sra.base_sums.SRP162300_SRR7887948.ALL.bw
SRR7887949	scrna_seq	rna_seq	0.45426872		non-cancer	0.92192274		primary tissue	0.6378569		female	0.54651666	perinatal	embryonic	0.6458103				scrna_seq	scrna_seq			perinatal		femur_growth_plate_zones__human_fetal_specimen	human_fetal_skeletal_stem_and_progenitor_cells_(growth_plate_zones)						femur_growth_plate_zones			scrna_seq		fetal:perinatal					sra.base_sums.SRP162300_SRR7887949.ALL.bw
SRR7887950	scrna_seq	mrna_seq	0.3219644		non-cancer	0.8768608		primary cell	0.8975646		female	0.77792186	perinatal	child	0.45019796				scrna_seq	scrna_seq			perinatal		femur_growth_plate_zones__human_fetal_specimen	human_fetal_skeletal_stem_and_progenitor_cells_(growth_plate_zones)						femur_growth_plate_zones			scrna_seq		fetal:perinatal					sra.base_sums.SRP162300_SRR7887950.ALL.bw
SRR7887951	scrna_seq	rna_seq	0.45296556		non-cancer	0.978518		primary tissue	0.70515436		female	0.7364169	perinatal	embryonic	0.59826833				scrna_seq	scrna_seq			perinatal		femur_growth_plate_zones__human_fetal_specimen	human_fetal_skeletal_stem_and_progenitor_cells_(growth_plate_zones)						femur_growth_plate_zones			scrna_seq		fetal:perinatal					sra.base_sums.SRP162300_SRR7887951.ALL.bw
SRR7887952	scrna_seq	rna_seq	0.28286883		non-cancer	0.6846201		primary cell	0.38489285		female	0.46955398	perinatal	newborn	0.60891354				scrna_seq	scrna_seq			perinatal		femur_growth_plate_zones__human_fetal_specimen	human_fetal_skeletal_stem_and_progenitor_cells_(growth_plate_zones)						femur_growth_plate_zones			scrna_seq		fetal:perinatal					sra.base_sums.SRP162300_SRR7887952.ALL.bw
SRR7887953	scrna_seq	rna_seq	0.23103748		non-cancer	0.64324343		primary cell	0.4151187		male	0.5401781	perinatal	child	0.34159693				scrna_seq	scrna_seq			perinatal		femur_growth_plate_zones__human_fetal_specimen	human_fetal_skeletal_stem_and_progenitor_cells_(growth_plate_zones)						femur_growth_plate_zones			scrna_seq		fetal:perinatal					sra.base_sums.SRP162300_SRR7887953.ALL.bw
SRR7887954	scrna_seq	rna_seq	0.3650139		non-cancer	0.8747335		primary tissue	0.563662		male	0.6768754	perinatal	embryonic	0.46960145				scrna_seq	scrna_seq			perinatal		femur_growth_plate_zones__human_fetal_specimen	human_fetal_skeletal_stem_and_progenitor_cells_(growth_plate_zones)						femur_growth_plate_zones			scrna_seq		fetal:perinatal					sra.base_sums.SRP162300_SRR7887954.ALL.bw
SRR7887955	scrna_seq	rna_seq	0.21330237		non-cancer	0.63780814		primary tissue	0.64342386		male	0.59300786	perinatal	child	0.5054724				scrna_seq	scrna_seq			perinatal		femur_growth_plate_zones__human_fetal_specimen	human_fetal_skeletal_stem_and_progenitor_cells_(growth_plate_zones)						femur_growth_plate_zones			scrna_seq		fetal:perinatal					sra.base_sums.SRP162300_SRR7887955.ALL.bw
SRR7887956	scrna_seq	rna_seq	0.3920302		non-cancer	0.87348104		primary tissue	0.5730392		male	0.6267739	perinatal	embryonic	0.511948				scrna_seq	scrna_seq			perinatal		femur_growth_plate_zones__human_fetal_specimen	human_fetal_skeletal_stem_and_progenitor_cells_(growth_plate_zones)						femur_growth_plate_zones			scrna_seq		fetal:perinatal					sra.base_sums.SRP162300_SRR7887956.ALL.bw
SRR7887957	scrna_seq	rna_seq	0.19021845		non-cancer	0.7407076		primary tissue	0.64901245		male	0.71196127	perinatal	child	0.65829796				scrna_seq	scrna_seq			perinatal		femur_growth_plate_zones__human_fetal_specimen	human_fetal_skeletal_stem_and_progenitor_cells_(growth_plate_zones)						femur_growth_plate_zones			scrna_seq		fetal:perinatal					sra.base_sums.SRP162300_SRR7887957.ALL.bw
SRR7887958	scrna_seq	mrna_seq	0.5076861		non-cancer	0.9636788		primary cell	0.9371626		female	0.74847883	perinatal	child	0.45553106				scrna_seq	scrna_seq			perinatal		femur_growth_plate_zones__human_fetal_specimen	human_fetal_skeletal_stem_and_progenitor_cells_(growth_plate_zones)						femur_growth_plate_zones			scrna_seq		fetal:perinatal					sra.base_sums.SRP162300_SRR7887958.ALL.bw
SRR7887959	scrna_seq	mrna_seq	0.64171827		non-cancer	0.7715896		primary cell	0.8601718		female	0.5094239	perinatal	child	0.6246507				scrna_seq	scrna_seq			perinatal		femur_growth_plate_zones__human_fetal_specimen	human_fetal_skeletal_stem_and_progenitor_cells_(growth_plate_zones)						femur_growth_plate_zones			scrna_seq		fetal:perinatal					sra.base_sums.SRP162300_SRR7887959.ALL.bw
SRR7887960	scrna_seq	mrna_seq	0.615556		non-cancer	0.8329651		primary cell	0.9581119		male	0.4274413	perinatal	child	0.8096879				scrna_seq	scrna_seq			perinatal		femur_growth_plate_zones__human_fetal_specimen	human_fetal_skeletal_stem_and_progenitor_cells_(growth_plate_zones)						femur_growth_plate_zones			scrna_seq		fetal:perinatal					sra.base_sums.SRP162300_SRR7887960.ALL.bw
SRR7887961	scrna_seq	mrna_seq	0.56561875		non-cancer	0.9455074		primary cell	0.95623076		female	0.74666464	perinatal	child	0.89682984				scrna_seq	scrna_seq			perinatal		femur_growth_plate_zones__human_fetal_specimen	human_fetal_skeletal_stem_and_progenitor_cells_(growth_plate_zones)						femur_growth_plate_zones			scrna_seq		fetal:perinatal					sra.base_sums.SRP162300_SRR7887961.ALL.bw
SRR7887962	scrna_seq	mrna_seq	0.5596783		non-cancer	0.9693261		primary cell	0.99215615		female	0.72092324	perinatal	child	0.81744593				scrna_seq	scrna_seq			perinatal		femur_growth_plate_zones__human_fetal_specimen	human_fetal_skeletal_stem_and_progenitor_cells_(growth_plate_zones)						femur_growth_plate_zones			scrna_seq		fetal:perinatal					sra.base_sums.SRP162300_SRR7887962.ALL.bw
SRR7887963	scrna_seq	mrna_seq	0.74828166		non-cancer	0.956588		primary cell	0.962931		female	0.52161974	perinatal	child	0.7112815				scrna_seq	scrna_seq			perinatal		femur_growth_plate_zones__human_fetal_specimen	human_fetal_skeletal_stem_and_progenitor_cells_(growth_plate_zones)						femur_growth_plate_zones			scrna_seq		fetal:perinatal					sra.base_sums.SRP162300_SRR7887963.ALL.bw
SRR7887964	scrna_seq	mrna_seq	0.2689081		non-cancer	0.9573574		primary cell	0.9590603		female	0.547009	perinatal	child	0.47239217				scrna_seq	scrna_seq			perinatal		femur_growth_plate_zones__human_fetal_specimen	human_fetal_skeletal_stem_and_progenitor_cells_(growth_plate_zones)						femur_growth_plate_zones			scrna_seq		fetal:perinatal					sra.base_sums.SRP162300_SRR7887964.ALL.bw
SRR7887965	scrna_seq	mrna_seq	0.49354967		non-cancer	0.96804285		primary cell	0.9870798		female	0.64096946	perinatal	child	0.80536526				scrna_seq	scrna_seq			perinatal		femur_growth_plate_zones__human_fetal_specimen	human_fetal_skeletal_stem_and_progenitor_cells_(growth_plate_zones)						femur_growth_plate_zones			scrna_seq		fetal:perinatal					sra.base_sums.SRP162300_SRR7887965.ALL.bw
SRR7887966	scrna_seq	mrna_seq	0.27594054		non-cancer	0.8264836		primary cell	0.6123898		female	0.6008896	perinatal	newborn	0.46124864				scrna_seq	scrna_seq			perinatal		femur_growth_plate_zones__human_fetal_specimen	human_fetal_skeletal_stem_and_progenitor_cells_(growth_plate_zones)						femur_growth_plate_zones			scrna_seq		fetal:perinatal					sra.base_sums.SRP162300_SRR7887966.ALL.bw
SRR7887967	scrna_seq	mrna_seq	0.29421687		non-cancer	0.9055294		primary cell	0.92060214		female	0.79482317	perinatal	newborn	0.5983748				scrna_seq	scrna_seq			perinatal		femur_growth_plate_zones__human_fetal_specimen	human_fetal_skeletal_stem_and_progenitor_cells_(growth_plate_zones)						femur_growth_plate_zones			scrna_seq		fetal:perinatal					sra.base_sums.SRP162300_SRR7887967.ALL.bw
SRR7887968	scrna_seq	mrna_seq	0.35800213		non-cancer	0.797845		primary cell	0.70895195		female	0.477216	perinatal	child	0.42883828				scrna_seq	scrna_seq			perinatal		femur_growth_plate_zones__human_fetal_specimen	human_fetal_skeletal_stem_and_progenitor_cells_(growth_plate_zones)						femur_growth_plate_zones			scrna_seq		fetal:perinatal					sra.base_sums.SRP162300_SRR7887968.ALL.bw
SRR7887969	scrna_seq	mrna_seq	0.2823301		non-cancer	0.7890843		primary cell	0.883469		female	0.68086207	perinatal	newborn	0.6385071				scrna_seq	scrna_seq			perinatal		femur_growth_plate_zones__human_fetal_specimen	human_fetal_skeletal_stem_and_progenitor_cells_(growth_plate_zones)						femur_growth_plate_zones			scrna_seq		fetal:perinatal					sra.base_sums.SRP162300_SRR7887969.ALL.bw
SRR7887970	scrna_seq	mrna_seq	0.4005735		non-cancer	0.9432378		primary cell	0.82957506		female	0.40916198	perinatal	child	0.4398155				scrna_seq	scrna_seq			perinatal		femur_growth_plate_zones__human_fetal_specimen	human_fetal_skeletal_stem_and_progenitor_cells_(growth_plate_zones)						femur_growth_plate_zones			scrna_seq		fetal:perinatal					sra.base_sums.SRP162300_SRR7887970.ALL.bw
SRR7887971	scrna_seq	mrna_seq	0.49138027		non-cancer	0.7010044		primary tissue	0.7126913		mixed	0.6294436	perinatal	child	0.53342825				scrna_seq	scrna_seq			perinatal		femur_growth_plate_zones__human_fetal_specimen	human_fetal_skeletal_stem_and_progenitor_cells_(growth_plate_zones)						femur_growth_plate_zones			scrna_seq		fetal:perinatal					sra.base_sums.SRP162300_SRR7887971.ALL.bw
SRR7887972	scrna_seq	mrna_seq	0.2618051		non-cancer	0.9314354		primary cell	0.926709		female	0.70998675	perinatal	newborn	0.555992				scrna_seq	scrna_seq			perinatal		femur_growth_plate_zones__human_fetal_specimen	human_fetal_skeletal_stem_and_progenitor_cells_(growth_plate_zones)						femur_growth_plate_zones			scrna_seq		fetal:perinatal					sra.base_sums.SRP162300_SRR7887972.ALL.bw
SRR7887973	scrna_seq	mrna_seq	0.40831032		non-cancer	0.82426107		primary tissue	0.5901992		female	0.8555842	perinatal	newborn	0.33844748				scrna_seq	scrna_seq			perinatal		femur_growth_plate_zones__human_fetal_specimen	human_fetal_skeletal_stem_and_progenitor_cells_(growth_plate_zones)						femur_growth_plate_zones			scrna_seq		fetal:perinatal					sra.base_sums.SRP162300_SRR7887973.ALL.bw
SRR7887974	scrna_seq	rna_seq	0.3729798		non-cancer	0.70130175		primary tissue	0.49536207		female	0.6495689	perinatal	embryonic	0.32309437				scrna_seq	scrna_seq			perinatal		femur_growth_plate_zones__human_fetal_specimen	human_fetal_skeletal_stem_and_progenitor_cells_(growth_plate_zones)						femur_growth_plate_zones			scrna_seq		fetal:perinatal					sra.base_sums.SRP162300_SRR7887974.ALL.bw
SRR7887975	scrna_seq	mrna_seq	0.33538735		non-cancer	0.67416143		primary tissue	0.5224376		mixed	0.5578761	perinatal	child	0.42777184				scrna_seq	scrna_seq			perinatal		femur_growth_plate_zones__human_fetal_specimen	human_fetal_skeletal_stem_and_progenitor_cells_(growth_plate_zones)						femur_growth_plate_zones			scrna_seq		fetal:perinatal					sra.base_sums.SRP162300_SRR7887975.ALL.bw
SRR7887976	scrna_seq	rna_seq	0.2209841		non-cancer	0.6304456		primary tissue	0.49823955		female	0.5593518	perinatal	newborn	0.5003766				scrna_seq	scrna_seq			perinatal		femur_growth_plate_zones__human_fetal_specimen	human_fetal_skeletal_stem_and_progenitor_cells_(growth_plate_zones)						femur_growth_plate_zones			scrna_seq		fetal:perinatal					sra.base_sums.SRP162300_SRR7887976.ALL.bw
SRR7887977	scrna_seq	mrna_seq	0.3412226		non-cancer	0.6679553		primary tissue	0.7482143		female	0.6722694	perinatal	embryonic	0.29375714				scrna_seq	scrna_seq			perinatal		femur_growth_plate_zones__human_fetal_specimen	human_fetal_skeletal_stem_and_progenitor_cells_(growth_plate_zones)						femur_growth_plate_zones			scrna_seq		fetal:perinatal					sra.base_sums.SRP162300_SRR7887977.ALL.bw
SRR7887978	scrna_seq	rna_seq	0.24637851		non-cancer	0.68384653		primary cell	0.4106457		female	0.62518615	perinatal	newborn	0.59988827				scrna_seq	scrna_seq			perinatal		femur_growth_plate_zones__human_fetal_specimen	human_fetal_skeletal_stem_and_progenitor_cells_(growth_plate_zones)						femur_growth_plate_zones			scrna_seq		fetal:perinatal					sra.base_sums.SRP162300_SRR7887978.ALL.bw
SRR7887979	scrna_seq	rna_seq	0.35775098		non-cancer	0.8685571		primary tissue	0.50819683		male	0.6450344	perinatal	embryonic	0.55006176				scrna_seq	scrna_seq			perinatal		femur_growth_plate_zones__human_fetal_specimen	human_fetal_skeletal_stem_and_progenitor_cells_(growth_plate_zones)						femur_growth_plate_zones			scrna_seq		fetal:perinatal					sra.base_sums.SRP162300_SRR7887979.ALL.bw
SRR7887980	scrna_seq	rna_seq	0.34986585		non-cancer	0.86792463		cell line	0.3955581		male	0.66981065	perinatal	embryonic	0.47263858				scrna_seq	scrna_seq			perinatal		femur_growth_plate_zones__human_fetal_specimen	human_fetal_skeletal_stem_and_progenitor_cells_(growth_plate_zones)						femur_growth_plate_zones			scrna_seq		fetal:perinatal					sra.base_sums.SRP162300_SRR7887980.ALL.bw
SRR7887981	scrna_seq	rna_seq	0.18826938		non-cancer	0.76124805		primary tissue	0.65410215		male	0.7049268	perinatal	child	0.6583705				scrna_seq	scrna_seq			perinatal		femur_growth_plate_zones__human_fetal_specimen	human_fetal_skeletal_stem_and_progenitor_cells_(growth_plate_zones)						femur_growth_plate_zones			scrna_seq		fetal:perinatal					sra.base_sums.SRP162300_SRR7887981.ALL.bw
SRR7887982	scrna_seq	rna_seq	0.25177535		non-cancer	0.5941945		primary cell	0.43853486		female	0.6696832	perinatal	newborn	0.5683397				scrna_seq	scrna_seq			perinatal		femur_growth_plate_zones__human_fetal_specimen	human_fetal_skeletal_stem_and_progenitor_cells_(growth_plate_zones)						femur_growth_plate_zones			scrna_seq		fetal:perinatal					sra.base_sums.SRP162300_SRR7887982.ALL.bw
SRR7887983	scrna_seq	mrna_seq	0.31813574		non-cancer	0.9475948		primary cell	0.9435464		female	0.6810661	perinatal	child	0.65945554				scrna_seq	scrna_seq			perinatal		femur_growth_plate_zones__human_fetal_specimen	human_fetal_skeletal_stem_and_progenitor_cells_(growth_plate_zones)						femur_growth_plate_zones			scrna_seq		fetal:perinatal					sra.base_sums.SRP162300_SRR7887983.ALL.bw
SRR7887984	scrna_seq	rna_seq	0.23541553		non-cancer	0.74976236		primary tissue	0.6234735		male	0.6961538	perinatal	child	0.6342081				scrna_seq	scrna_seq			perinatal		femur_growth_plate_zones__human_fetal_specimen	human_fetal_skeletal_stem_and_progenitor_cells_(growth_plate_zones)						femur_growth_plate_zones			scrna_seq		fetal:perinatal					sra.base_sums.SRP162300_SRR7887984.ALL.bw
SRR7887985	scrna_seq	rna_seq	0.21254513		non-cancer	0.7127922		primary tissue	0.69221866		male	0.72379434	perinatal	child	0.679064				scrna_seq	scrna_seq			perinatal		femur_growth_plate_zones__human_fetal_specimen	human_fetal_skeletal_stem_and_progenitor_cells_(growth_plate_zones)						femur_growth_plate_zones			scrna_seq		fetal:perinatal					sra.base_sums.SRP162300_SRR7887985.ALL.bw
SRR7887986	scrna_seq	rna_seq	0.20285423		non-cancer	0.73786056		primary cell	0.4556642		female	0.49393106	perinatal	newborn	0.58945996				scrna_seq	scrna_seq			perinatal		femur_growth_plate_zones__human_fetal_specimen	human_fetal_skeletal_stem_and_progenitor_cells_(growth_plate_zones)						femur_growth_plate_zones			scrna_seq		fetal:perinatal					sra.base_sums.SRP162300_SRR7887986.ALL.bw
SRR7887987	scrna_seq	mrna_seq	0.28817704		non-cancer	0.6127527		primary cell	0.5464147		female	0.6948428	perinatal	embryonic	0.3430607				scrna_seq	scrna_seq			perinatal		femur_growth_plate_zones__human_fetal_specimen	human_fetal_skeletal_stem_and_progenitor_cells_(growth_plate_zones)						femur_growth_plate_zones			scrna_seq		fetal:perinatal					sra.base_sums.SRP162300_SRR7887987.ALL.bw
SRR7887988	scrna_seq	rna_seq	0.26617646		non-cancer	0.6820557		primary tissue	0.50056463		male	0.5341148	perinatal	child	0.28849742				scrna_seq	scrna_seq			perinatal		femur_growth_plate_zones__human_fetal_specimen	human_fetal_skeletal_stem_and_progenitor_cells_(growth_plate_zones)						femur_growth_plate_zones			scrna_seq		fetal:perinatal					sra.base_sums.SRP162300_SRR7887988.ALL.bw
SRR7887989	scrna_seq	rna_seq	0.2254456		non-cancer	0.5568268		primary tissue	0.42647126		female	0.5450843	perinatal	newborn	0.5268151				scrna_seq	scrna_seq			perinatal		femur_growth_plate_zones__human_fetal_specimen	human_fetal_skeletal_stem_and_progenitor_cells_(growth_plate_zones)						femur_growth_plate_zones			scrna_seq		fetal:perinatal					sra.base_sums.SRP162300_SRR7887989.ALL.bw
SRR7887990	scrna_seq	rna_seq	0.25106746		non-cancer	0.6925331		primary tissue	0.5442583		male	0.53804284	perinatal	child	0.34599802				scrna_seq	scrna_seq			perinatal		femur_growth_plate_zones__human_fetal_specimen	human_fetal_skeletal_stem_and_progenitor_cells_(growth_plate_zones)						femur_growth_plate_zones			scrna_seq		fetal:perinatal					sra.base_sums.SRP162300_SRR7887990.ALL.bw
SRR7887991	scrna_seq	rna_seq	0.25685045		non-cancer	0.808434		primary tissue	0.6951038		male	0.70821124	perinatal	child	0.6062252				scrna_seq	scrna_seq			perinatal		femur_growth_plate_zones__human_fetal_specimen	human_fetal_skeletal_stem_and_progenitor_cells_(growth_plate_zones)						femur_growth_plate_zones			scrna_seq		fetal:perinatal					sra.base_sums.SRP162300_SRR7887991.ALL.bw
SRR7887992	scrna_seq	rna_seq	0.36990157		non-cancer	0.7287064		primary cell	0.43299416		female	0.57802725	perinatal	embryonic	0.39821404				scrna_seq	scrna_seq			perinatal		femur_growth_plate_zones__human_fetal_specimen	human_fetal_skeletal_stem_and_progenitor_cells_(growth_plate_zones)						femur_growth_plate_zones			scrna_seq		fetal:perinatal					sra.base_sums.SRP162300_SRR7887992.ALL.bw
SRR7887993	scrna_seq	rna_seq	0.432568		non-cancer	0.90042335		primary tissue	0.451961		male	0.49636063	perinatal	embryonic	0.570174				scrna_seq	scrna_seq			perinatal		femur_growth_plate_zones__human_fetal_specimen	human_fetal_skeletal_stem_and_progenitor_cells_(growth_plate_zones)						femur_growth_plate_zones			scrna_seq		fetal:perinatal					sra.base_sums.SRP162300_SRR7887993.ALL.bw
SRR7887994	scrna_seq	rna_seq	0.47817922		non-cancer	0.7480192		primary tissue	0.97155356		female	0.86142606	perinatal	adult	0.72445995				scrna_seq	scrna_seq			perinatal		femur_growth_plate_zones__human_fetal_specimen	human_fetal_skeletal_stem_and_progenitor_cells_(growth_plate_zones)						femur_growth_plate_zones			scrna_seq		fetal:perinatal					sra.base_sums.SRP162300_SRR7887994.ALL.bw
SRR7887995	scrna_seq	rna_seq	0.43763798		non-cancer	0.9030647		primary tissue	0.5778132		male	0.48724383	perinatal	embryonic	0.5924722				scrna_seq	scrna_seq			perinatal		femur_growth_plate_zones__human_fetal_specimen	human_fetal_skeletal_stem_and_progenitor_cells_(growth_plate_zones)						femur_growth_plate_zones			scrna_seq		fetal:perinatal					sra.base_sums.SRP162300_SRR7887995.ALL.bw
SRR7887996	scrna_seq	rna_seq	0.26493075		non-cancer	0.85195035		primary tissue	0.40546042		female	0.54912764	perinatal	newborn	0.5986933				scrna_seq	scrna_seq			perinatal		femur_growth_plate_zones__human_fetal_specimen	human_fetal_skeletal_stem_and_progenitor_cells_(growth_plate_zones)						femur_growth_plate_zones			scrna_seq		fetal:perinatal					sra.base_sums.SRP162300_SRR7887996.ALL.bw
SRR7887997	scrna_seq	mrna_seq	0.33088648		non-cancer	0.64666396		primary tissue	0.8081448		female	0.6337031	perinatal	newborn	0.4504104				scrna_seq	scrna_seq			perinatal		femur_growth_plate_zones__human_fetal_specimen	human_fetal_skeletal_stem_and_progenitor_cells_(growth_plate_zones)						femur_growth_plate_zones			scrna_seq		fetal:perinatal					sra.base_sums.SRP162300_SRR7887997.ALL.bw
SRR7887998	scrna_seq	rna_seq	0.31757626		non-cancer	0.72703505		primary tissue	0.40233317		female	0.7150469	perinatal	newborn	0.3322258				scrna_seq	scrna_seq			perinatal		femur_growth_plate_zones__human_fetal_specimen	human_fetal_skeletal_stem_and_progenitor_cells_(growth_plate_zones)						femur_growth_plate_zones			scrna_seq		fetal:perinatal					sra.base_sums.SRP162300_SRR7887998.ALL.bw
SRR7887999	scrna_seq	rna_seq	0.3569727		non-cancer	0.85067755		primary tissue	0.50750566		female	0.5623604	perinatal	embryonic	0.5811656				scrna_seq	scrna_seq			perinatal		femur_growth_plate_zones__human_fetal_specimen	human_fetal_skeletal_stem_and_progenitor_cells_(growth_plate_zones)						femur_growth_plate_zones			scrna_seq		fetal:perinatal					sra.base_sums.SRP162300_SRR7887999.ALL.bw
SRR7888000	scrna_seq	rna_seq	0.45217073		non-cancer	0.84913415		primary tissue	0.593512		female	0.7095235	perinatal	embryonic	0.66306573				scrna_seq	scrna_seq			perinatal		femur_growth_plate_zones__human_fetal_specimen	human_fetal_skeletal_stem_and_progenitor_cells_(growth_plate_zones)						femur_growth_plate_zones			scrna_seq		fetal:perinatal					sra.base_sums.SRP162300_SRR7888000.ALL.bw
SRR7888001	scrna_seq	mrna_seq	0.38736972		non-cancer	0.9330653		primary cell	0.5041608		female	0.71848166	perinatal	newborn	0.6365971				scrna_seq	scrna_seq			perinatal		femur_growth_plate_zones__human_fetal_specimen	human_fetal_skeletal_stem_and_progenitor_cells_(growth_plate_zones)						femur_growth_plate_zones			scrna_seq		fetal:perinatal					sra.base_sums.SRP162300_SRR7888001.ALL.bw
SRR7888002	scrna_seq	mrna_seq	0.34425196		non-cancer	0.6057393		primary cell	0.8341445		female	0.5527508	perinatal	child	0.58393973				scrna_seq	scrna_seq			perinatal		femur_growth_plate_zones__human_fetal_specimen	human_fetal_skeletal_stem_and_progenitor_cells_(growth_plate_zones)						femur_growth_plate_zones			scrna_seq		fetal:perinatal					sra.base_sums.SRP162300_SRR7888002.ALL.bw
SRR7888003	scrna_seq	rna_seq	0.3225159		non-cancer	0.76710975		primary tissue	0.43140894		male	0.5972507	perinatal	embryonic	0.42693758				scrna_seq	scrna_seq			perinatal		femur_growth_plate_zones__human_fetal_specimen	human_fetal_skeletal_stem_and_progenitor_cells_(growth_plate_zones)						femur_growth_plate_zones			scrna_seq		fetal:perinatal					sra.base_sums.SRP162300_SRR7888003.ALL.bw
SRR7888004	scrna_seq	rna_seq	0.4900897		non-cancer	0.94811624		primary tissue	0.49806908		female	0.5635373	perinatal	embryonic	0.5764183				scrna_seq	scrna_seq			perinatal		femur_growth_plate_zones__human_fetal_specimen	human_fetal_skeletal_stem_and_progenitor_cells_(growth_plate_zones)						femur_growth_plate_zones			scrna_seq		fetal:perinatal					sra.base_sums.SRP162300_SRR7888004.ALL.bw
SRR7888005	scrna_seq	rna_seq	0.36894757		non-cancer	0.8985923		primary tissue	0.53675634		female	0.48122233	perinatal	embryonic	0.46165898				scrna_seq	scrna_seq			perinatal		femur_growth_plate_zones__human_fetal_specimen	human_fetal_skeletal_stem_and_progenitor_cells_(growth_plate_zones)						femur_growth_plate_zones			scrna_seq		fetal:perinatal					sra.base_sums.SRP162300_SRR7888005.ALL.bw
SRR7888006	scrna_seq	rna_seq	0.33007294		non-cancer	0.799521		primary tissue	0.63926893		female	0.6241299	perinatal	newborn	0.33503708				scrna_seq	scrna_seq			perinatal		femur_growth_plate_zones__human_fetal_specimen	human_fetal_skeletal_stem_and_progenitor_cells_(growth_plate_zones)						femur_growth_plate_zones			scrna_seq		fetal:perinatal					sra.base_sums.SRP162300_SRR7888006.ALL.bw
SRR7888007	scrna_seq	rna_seq	0.2868637		non-cancer	0.7352756		primary cell	0.4551033		female	0.6199248	perinatal	embryonic	0.3742271				scrna_seq	scrna_seq			perinatal		femur_growth_plate_zones__human_fetal_specimen	human_fetal_skeletal_stem_and_progenitor_cells_(growth_plate_zones)						femur_growth_plate_zones			scrna_seq		fetal:perinatal					sra.base_sums.SRP162300_SRR7888007.ALL.bw
SRR7888008	scrna_seq	rna_seq	0.45654747		non-cancer	0.92314243		primary tissue	0.45912868		female	0.6485537	perinatal	embryonic	0.540539				scrna_seq	scrna_seq			perinatal		femur_growth_plate_zones__human_fetal_specimen	human_fetal_skeletal_stem_and_progenitor_cells_(growth_plate_zones)						femur_growth_plate_zones			scrna_seq		fetal:perinatal					sra.base_sums.SRP162300_SRR7888008.ALL.bw
SRR7888009	scrna_seq	rna_seq	0.25260407		non-cancer	0.74964607		primary cell	0.44700027		female	0.6121655	perinatal	newborn	0.6927818				scrna_seq	scrna_seq			perinatal		femur_growth_plate_zones__human_fetal_specimen	human_fetal_skeletal_stem_and_progenitor_cells_(growth_plate_zones)						femur_growth_plate_zones			scrna_seq		fetal:perinatal					sra.base_sums.SRP162300_SRR7888009.ALL.bw
SRR7888010	scrna_seq	mrna_seq	0.39808932		non-cancer	0.67603457		primary cell	0.7754739		female	0.75862443	perinatal	newborn	0.44406706				scrna_seq	scrna_seq			perinatal		femur_growth_plate_zones__human_fetal_specimen	human_fetal_skeletal_stem_and_progenitor_cells_(growth_plate_zones)						femur_growth_plate_zones			scrna_seq		fetal:perinatal					sra.base_sums.SRP162300_SRR7888010.ALL.bw
SRR7888011	scrna_seq	rna_seq	0.38633627		non-cancer	0.82349086		primary tissue	0.4119981		female	0.5713563	perinatal	embryonic	0.5022116				scrna_seq	scrna_seq			perinatal		femur_growth_plate_zones__human_fetal_specimen	human_fetal_skeletal_stem_and_progenitor_cells_(growth_plate_zones)						femur_growth_plate_zones			scrna_seq		fetal:perinatal					sra.base_sums.SRP162300_SRR7888011.ALL.bw
SRR7888012	scrna_seq	rna_seq	0.29502267		non-cancer	0.7119153		primary tissue	0.48442098		female	0.57854724	perinatal	newborn	0.60386956				scrna_seq	scrna_seq			perinatal		femur_growth_plate_zones__human_fetal_specimen	human_fetal_skeletal_stem_and_progenitor_cells_(growth_plate_zones)						femur_growth_plate_zones			scrna_seq		fetal:perinatal					sra.base_sums.SRP162300_SRR7888012.ALL.bw
SRR7888013	scrna_seq	mrna_seq	0.29903477		non-cancer	0.7756061		primary cell	0.55356234		female	0.73371655	perinatal	newborn	0.23812309				scrna_seq	scrna_seq			perinatal		femur_growth_plate_zones__human_fetal_specimen	human_fetal_skeletal_stem_and_progenitor_cells_(growth_plate_zones)						femur_growth_plate_zones			scrna_seq		fetal:perinatal					sra.base_sums.SRP162300_SRR7888013.ALL.bw
SRR7888014	scrna_seq	rna_seq	0.3805335		non-cancer	0.85660094		primary tissue	0.5621611		male	0.484617	perinatal	embryonic	0.45341924				scrna_seq	scrna_seq			perinatal		femur_growth_plate_zones__human_fetal_specimen	human_fetal_skeletal_stem_and_progenitor_cells_(growth_plate_zones)						femur_growth_plate_zones			scrna_seq		fetal:perinatal					sra.base_sums.SRP162300_SRR7888014.ALL.bw
SRR7888015	scrna_seq	rna_seq	0.44637108		non-cancer	0.92956084		primary tissue	0.3844829		male	0.5241902	perinatal	embryonic	0.59497255				scrna_seq	scrna_seq			perinatal		femur_growth_plate_zones__human_fetal_specimen	human_fetal_skeletal_stem_and_progenitor_cells_(growth_plate_zones)						femur_growth_plate_zones			scrna_seq		fetal:perinatal					sra.base_sums.SRP162300_SRR7888015.ALL.bw
SRR7888016	scrna_seq	rna_seq	0.3230563		non-cancer	0.6862456		primary cell	0.3631542		male	0.46635878	perinatal	newborn	0.5133596				scrna_seq	scrna_seq			perinatal		femur_growth_plate_zones__human_fetal_specimen	human_fetal_skeletal_stem_and_progenitor_cells_(growth_plate_zones)						femur_growth_plate_zones			scrna_seq		fetal:perinatal					sra.base_sums.SRP162300_SRR7888016.ALL.bw
SRR7888017	scrna_seq	mrna_seq	0.46459332		cancer	0.5104233		primary cell culture	0.4750047		female	0.44808885	perinatal	newborn	0.88105905				scrna_seq	scrna_seq			perinatal		femur_growth_plate_zones__human_fetal_specimen	human_fetal_skeletal_stem_and_progenitor_cells_(growth_plate_zones)						femur_growth_plate_zones			scrna_seq		fetal:perinatal					sra.base_sums.SRP162300_SRR7888017.ALL.bw
SRR7888018	scrna_seq	rna_seq	0.31361488		non-cancer	0.8831858		primary cell	0.5561719		male	0.48695046	perinatal	newborn	0.49464083				scrna_seq	scrna_seq			perinatal		femur_growth_plate_zones__human_fetal_specimen	human_fetal_skeletal_stem_and_progenitor_cells_(growth_plate_zones)						femur_growth_plate_zones			scrna_seq		fetal:perinatal					sra.base_sums.SRP162300_SRR7888018.ALL.bw
SRR7888019	scrna_seq	mrna_seq	0.4482095		non-cancer	0.73679715		primary tissue	0.79133093		mixed	0.6315222	perinatal	fetal	0.50307596				scrna_seq	scrna_seq			perinatal		femur_growth_plate_zones__human_fetal_specimen	human_fetal_skeletal_stem_and_progenitor_cells_(growth_plate_zones)						femur_growth_plate_zones			scrna_seq		fetal:perinatal					sra.base_sums.SRP162300_SRR7888019.ALL.bw
SRR7888020	scrna_seq	mrna_seq	0.59044707		non-cancer	0.98383766		primary cell	0.9744196		female	0.6012812	perinatal	child	0.8660723				scrna_seq	scrna_seq			perinatal		femur_growth_plate_zones__human_fetal_specimen	human_fetal_skeletal_stem_and_progenitor_cells_(growth_plate_zones)						femur_growth_plate_zones			scrna_seq		fetal:perinatal					sra.base_sums.SRP162300_SRR7888020.ALL.bw
SRR7888021	scrna_seq	mrna_seq	0.6067275		non-cancer	0.9881378		primary cell	0.9759302		female	0.46600303	perinatal	child	0.8805677				scrna_seq	scrna_seq			perinatal		femur_growth_plate_zones__human_fetal_specimen	human_fetal_skeletal_stem_and_progenitor_cells_(growth_plate_zones)						femur_growth_plate_zones			scrna_seq		fetal:perinatal					sra.base_sums.SRP162300_SRR7888021.ALL.bw
SRR7888022	scrna_seq	mrna_seq	0.55739677		non-cancer	0.9810447		primary cell	0.97481537		female	0.6699121	perinatal	child	0.66567653				scrna_seq	scrna_seq			perinatal		femur_growth_plate_zones__human_fetal_specimen	human_fetal_skeletal_stem_and_progenitor_cells_(growth_plate_zones)						femur_growth_plate_zones			scrna_seq		fetal:perinatal					sra.base_sums.SRP162300_SRR7888022.ALL.bw
SRR7888023	scrna_seq	mrna_seq	0.48287785		non-cancer	0.86245567		primary cell	0.7598248		female	0.44060323	perinatal	child	0.5861538				scrna_seq	scrna_seq			perinatal		femur_growth_plate_zones__human_fetal_specimen	human_fetal_skeletal_stem_and_progenitor_cells_(growth_plate_zones)						femur_growth_plate_zones			scrna_seq		fetal:perinatal					sra.base_sums.SRP162300_SRR7888023.ALL.bw
SRR7888024	scrna_seq	mrna_seq	0.5300299		non-cancer	0.95684135		primary cell	0.78213096		female	0.54873174	perinatal	child	0.80077213				scrna_seq	scrna_seq			perinatal		femur_growth_plate_zones__human_fetal_specimen	human_fetal_skeletal_stem_and_progenitor_cells_(growth_plate_zones)						femur_growth_plate_zones			scrna_seq		fetal:perinatal					sra.base_sums.SRP162300_SRR7888024.ALL.bw
SRR7888025	scrna_seq	mrna_seq	0.4721411		non-cancer	0.9128993		primary cell	0.8604172		female	0.5258817	perinatal	child	0.7342549				scrna_seq	scrna_seq			perinatal		femur_growth_plate_zones__human_fetal_specimen	human_fetal_skeletal_stem_and_progenitor_cells_(growth_plate_zones)						femur_growth_plate_zones			scrna_seq		fetal:perinatal					sra.base_sums.SRP162300_SRR7888025.ALL.bw
SRR7888026	scrna_seq	mrna_seq	0.6869051		non-cancer	0.94948095		primary cell	0.97114503		female	0.6940261	perinatal	child	0.6956337				scrna_seq	scrna_seq			perinatal		femur_growth_plate_zones__human_fetal_specimen	human_fetal_skeletal_stem_and_progenitor_cells_(growth_plate_zones)						femur_growth_plate_zones			scrna_seq		fetal:perinatal					sra.base_sums.SRP162300_SRR7888026.ALL.bw
SRR7888027	scrna_seq	mrna_seq	0.6113689		non-cancer	0.9403307		primary cell	0.9379716		female	0.45553532	perinatal	child	0.7403932				scrna_seq	scrna_seq			perinatal		femur_growth_plate_zones__human_fetal_specimen	human_fetal_skeletal_stem_and_progenitor_cells_(growth_plate_zones)						femur_growth_plate_zones			scrna_seq		fetal:perinatal					sra.base_sums.SRP162300_SRR7888027.ALL.bw
SRR7888028	scrna_seq	rna_seq	0.38558096		non-cancer	0.89197224		primary tissue	0.43544576		female	0.64478165	perinatal	embryonic	0.5438319				scrna_seq	scrna_seq			perinatal		femur_growth_plate_zones__human_fetal_specimen	human_fetal_skeletal_stem_and_progenitor_cells_(growth_plate_zones)						femur_growth_plate_zones			scrna_seq		fetal:perinatal					sra.base_sums.SRP162300_SRR7888028.ALL.bw
SRR7888029	scrna_seq	mrna_seq	0.77008134		non-cancer	0.8670489		primary cell	0.92791194		female	0.609477	perinatal	child	0.8255907				scrna_seq	scrna_seq			perinatal		femur_growth_plate_zones__human_fetal_specimen	human_fetal_skeletal_stem_and_progenitor_cells_(growth_plate_zones)						femur_growth_plate_zones			scrna_seq		fetal:perinatal					sra.base_sums.SRP162300_SRR7888029.ALL.bw
SRR7888030	scrna_seq	mrna_seq	0.60597426		non-cancer	0.9142388		primary cell	0.96913683		female	0.6003281	perinatal	child	0.84193975				scrna_seq	scrna_seq			perinatal		femur_growth_plate_zones__human_fetal_specimen	human_fetal_skeletal_stem_and_progenitor_cells_(growth_plate_zones)						femur_growth_plate_zones			scrna_seq		fetal:perinatal					sra.base_sums.SRP162300_SRR7888030.ALL.bw
SRR7888031	scrna_seq	mrna_seq	0.336947		non-cancer	0.6795405		primary cell	0.40906122		female	0.54008424	perinatal	newborn	0.65891236				scrna_seq	scrna_seq			perinatal		femur_growth_plate_zones__human_fetal_specimen	human_fetal_skeletal_stem_and_progenitor_cells_(growth_plate_zones)						femur_growth_plate_zones			scrna_seq		fetal:perinatal					sra.base_sums.SRP162300_SRR7888031.ALL.bw
SRR7888032	scrna_seq	mrna_seq	0.4412554		non-cancer	0.90867877		primary cell	0.9527268		female	0.83278704	perinatal	child	0.6232234				scrna_seq	scrna_seq			perinatal		femur_growth_plate_zones__human_fetal_specimen	human_fetal_skeletal_stem_and_progenitor_cells_(growth_plate_zones)						femur_growth_plate_zones			scrna_seq		fetal:perinatal					sra.base_sums.SRP162300_SRR7888032.ALL.bw
SRR7888033	scrna_seq	mrna_seq	0.78034186		non-cancer	0.69804364		primary cell	0.8611041		male	0.41747606	perinatal	child	0.6755106				scrna_seq	scrna_seq			perinatal		femur_growth_plate_zones__human_fetal_specimen	human_fetal_skeletal_stem_and_progenitor_cells_(growth_plate_zones)						femur_growth_plate_zones			scrna_seq		fetal:perinatal					sra.base_sums.SRP162300_SRR7888033.ALL.bw
SRR7888034	scrna_seq	mrna_seq	0.58951026		non-cancer	0.5895309		primary cell	0.506866		female	0.71157545	perinatal	child	0.3998733				scrna_seq	scrna_seq			perinatal		femur_growth_plate_zones__human_fetal_specimen	human_fetal_skeletal_stem_and_progenitor_cells_(growth_plate_zones)						femur_growth_plate_zones			scrna_seq		fetal:perinatal					sra.base_sums.SRP162300_SRR7888034.ALL.bw
SRR7888035	scrna_seq	mrna_seq	0.5256892		non-cancer	0.7119277		primary tissue	0.6821048		female	0.58889174	perinatal	fetal	0.44853392				scrna_seq	scrna_seq			perinatal		femur_growth_plate_zones__human_fetal_specimen	human_fetal_skeletal_stem_and_progenitor_cells_(growth_plate_zones)						femur_growth_plate_zones			scrna_seq		fetal:perinatal					sra.base_sums.SRP162300_SRR7888035.ALL.bw
SRR7888036	scrna_seq	mrna_seq	0.53722215		non-cancer	0.6249867		primary cell	0.61760676		female	0.56292355	perinatal	child	0.7777909				scrna_seq	scrna_seq			perinatal		femur_growth_plate_zones__human_fetal_specimen	human_fetal_skeletal_stem_and_progenitor_cells_(growth_plate_zones)						femur_growth_plate_zones			scrna_seq		fetal:perinatal					sra.base_sums.SRP162300_SRR7888036.ALL.bw
SRR7888037	scrna_seq	mrna_seq	0.34054253		non-cancer	0.812812		primary tissue	0.80903965		female	0.66076386	perinatal	embryonic	0.41133928				scrna_seq	scrna_seq			perinatal		femur_growth_plate_zones__human_fetal_specimen	human_fetal_skeletal_stem_and_progenitor_cells_(growth_plate_zones)						femur_growth_plate_zones			scrna_seq		fetal:perinatal					sra.base_sums.SRP162300_SRR7888037.ALL.bw
SRR7888038	scrna_seq	mrna_seq	0.55484444		non-cancer	0.7185318		primary cell	0.6587299		female	0.6882935	perinatal	child	0.6317366				scrna_seq	scrna_seq			perinatal		femur_growth_plate_zones__human_fetal_specimen	human_fetal_skeletal_stem_and_progenitor_cells_(growth_plate_zones)						femur_growth_plate_zones			scrna_seq		fetal:perinatal					sra.base_sums.SRP162300_SRR7888038.ALL.bw
SRR7888039	scrna_seq	mrna_seq	0.68345		non-cancer	0.7630208		primary cell	0.6542903		female	0.6745806	perinatal	child	0.68361527				scrna_seq	scrna_seq			perinatal		femur_growth_plate_zones__human_fetal_specimen	human_fetal_skeletal_stem_and_progenitor_cells_(growth_plate_zones)						femur_growth_plate_zones			scrna_seq		fetal:perinatal					sra.base_sums.SRP162300_SRR7888039.ALL.bw
SRR7888040	scrna_seq	mrna_seq	0.43538314		non-cancer	0.69150585		primary tissue	0.7152324		mixed	0.62004477	perinatal	fetal	0.4920433				scrna_seq	scrna_seq			perinatal		femur_growth_plate_zones__human_fetal_specimen	human_fetal_skeletal_stem_and_progenitor_cells_(growth_plate_zones)						femur_growth_plate_zones			scrna_seq		fetal:perinatal					sra.base_sums.SRP162300_SRR7888040.ALL.bw
SRR7888041	scrna_seq	mrna_seq	0.52202797		non-cancer	0.663749		primary tissue	0.81372064		mixed	0.467105	perinatal	child	0.42065844				scrna_seq	scrna_seq			perinatal		femur_growth_plate_zones__human_fetal_specimen	human_fetal_skeletal_stem_and_progenitor_cells_(growth_plate_zones)						femur_growth_plate_zones			scrna_seq		fetal:perinatal					sra.base_sums.SRP162300_SRR7888041.ALL.bw
SRR7888042	scrna_seq	mrna_seq	0.4419992		non-cancer	0.76152354		primary cell	0.6627463		mixed	0.5930617	perinatal	child	0.68992335				scrna_seq	scrna_seq			perinatal		femur_growth_plate_zones__human_fetal_specimen	human_fetal_skeletal_stem_and_progenitor_cells_(growth_plate_zones)						femur_growth_plate_zones			scrna_seq		fetal:perinatal					sra.base_sums.SRP162300_SRR7888042.ALL.bw
SRR7888043	scrna_seq	rna_seq	0.44725695		non-cancer	0.90991795		primary tissue	0.67129743		male	0.4929506	perinatal	embryonic	0.6704169				scrna_seq	scrna_seq			perinatal		femur_growth_plate_zones__human_fetal_specimen	human_fetal_skeletal_stem_and_progenitor_cells_(growth_plate_zones)						femur_growth_plate_zones			scrna_seq		fetal:perinatal					sra.base_sums.SRP162300_SRR7888043.ALL.bw
SRR7888044	scrna_seq	mrna_seq	0.58038163		non-cancer	0.65499973		primary cell	0.73076624		male	0.46867985	perinatal	fetal	0.47456497				scrna_seq	scrna_seq			perinatal		femur_growth_plate_zones__human_fetal_specimen	human_fetal_skeletal_stem_and_progenitor_cells_(growth_plate_zones)						femur_growth_plate_zones			scrna_seq		fetal:perinatal					sra.base_sums.SRP162300_SRR7888044.ALL.bw
SRR7888045	scrna_seq	mrna_seq	0.33966243		non-cancer	0.94806266		primary cell	0.9514278		female	0.633251	perinatal	child	0.5279847				scrna_seq	scrna_seq			perinatal		femur_growth_plate_zones__human_fetal_specimen	human_fetal_skeletal_stem_and_progenitor_cells_(growth_plate_zones)						femur_growth_plate_zones			scrna_seq		fetal:perinatal					sra.base_sums.SRP162300_SRR7888045.ALL.bw
SRR7888046	scrna_seq	mrna_seq	0.3900318		non-cancer	0.5436241		primary cell	0.5482011		mixed	0.5371368	perinatal	fetal	0.38397247				scrna_seq	scrna_seq			perinatal		femur_growth_plate_zones__human_fetal_specimen	human_fetal_skeletal_stem_and_progenitor_cells_(growth_plate_zones)						femur_growth_plate_zones			scrna_seq		fetal:perinatal					sra.base_sums.SRP162300_SRR7888046.ALL.bw
SRR7888047	scrna_seq	mrna_seq	0.26735812		non-cancer	0.8414921		primary cell	0.8301445		female	0.680193	perinatal	newborn	0.6984716				scrna_seq	scrna_seq			perinatal		femur_growth_plate_zones__human_fetal_specimen	human_fetal_skeletal_stem_and_progenitor_cells_(growth_plate_zones)						femur_growth_plate_zones			scrna_seq		fetal:perinatal					sra.base_sums.SRP162300_SRR7888047.ALL.bw
SRR7888048	scrna_seq	mrna_seq	0.2871505		non-cancer	0.8131674		primary cell	0.6678364		female	0.56480426	perinatal	newborn	0.55160433				scrna_seq	scrna_seq			perinatal		femur_growth_plate_zones__human_fetal_specimen	human_fetal_skeletal_stem_and_progenitor_cells_(growth_plate_zones)						femur_growth_plate_zones			scrna_seq		fetal:perinatal					sra.base_sums.SRP162300_SRR7888048.ALL.bw
SRR7888049	scrna_seq	rna_seq	0.27325538		non-cancer	0.8256486		primary cell	0.5781247		female	0.7305985	perinatal	newborn	0.61266494				scrna_seq	scrna_seq			perinatal		femur_growth_plate_zones__human_fetal_specimen	human_fetal_skeletal_stem_and_progenitor_cells_(growth_plate_zones)						femur_growth_plate_zones			scrna_seq		fetal:perinatal					sra.base_sums.SRP162300_SRR7888049.ALL.bw
SRR7888050	scrna_seq	mrna_seq	0.449832		non-cancer	0.8664897		primary cell	0.5665891		female	0.51567864	perinatal	child	0.7275196				scrna_seq	scrna_seq			perinatal		femur_growth_plate_zones__human_fetal_specimen	human_fetal_skeletal_stem_and_progenitor_cells_(growth_plate_zones)						femur_growth_plate_zones			scrna_seq		fetal:perinatal					sra.base_sums.SRP162300_SRR7888050.ALL.bw
SRR7888051	scrna_seq	mrna_seq	0.3910951		non-cancer	0.82195836		primary cell	0.79680115		female	0.5397794	perinatal	newborn	0.40707296				scrna_seq	scrna_seq			perinatal		femur_growth_plate_zones__human_fetal_specimen	human_fetal_skeletal_stem_and_progenitor_cells_(growth_plate_zones)						femur_growth_plate_zones			scrna_seq		fetal:perinatal					sra.base_sums.SRP162300_SRR7888051.ALL.bw
SRR7888052	scrna_seq	mrna_seq	0.39986935		non-cancer	0.79204595		primary cell	0.7334338		female	0.48793977	perinatal	newborn	0.41458318				scrna_seq	scrna_seq			perinatal		femur_growth_plate_zones__human_fetal_specimen	human_fetal_skeletal_stem_and_progenitor_cells_(growth_plate_zones)						femur_growth_plate_zones			scrna_seq		fetal:perinatal					sra.base_sums.SRP162300_SRR7888052.ALL.bw
SRR7888053	scrna_seq	mrna_seq	0.31532815		non-cancer	0.8917023		primary cell	0.730031		female	0.6561765	perinatal	newborn	0.74019897				scrna_seq	scrna_seq			perinatal		femur_growth_plate_zones__human_fetal_specimen	human_fetal_skeletal_stem_and_progenitor_cells_(growth_plate_zones)						femur_growth_plate_zones			scrna_seq		fetal:perinatal					sra.base_sums.SRP162300_SRR7888053.ALL.bw
SRR7888054	scrna_seq	mrna_seq	0.43931004		cancer	0.550268		primary tissue	0.69915813		female	0.456844	perinatal	fetal	0.5165826				scrna_seq	scrna_seq			perinatal		femur_growth_plate_zones__human_fetal_specimen	human_fetal_skeletal_stem_and_progenitor_cells_(growth_plate_zones)						femur_growth_plate_zones			scrna_seq		fetal:perinatal					sra.base_sums.SRP162300_SRR7888054.ALL.bw
SRR7888055	scrna_seq	mrna_seq	0.27332634		non-cancer	0.9167137		primary cell	0.86336356		female	0.782531	perinatal	child	0.4738155				scrna_seq	scrna_seq			perinatal		femur_growth_plate_zones__human_fetal_specimen	human_fetal_skeletal_stem_and_progenitor_cells_(growth_plate_zones)						femur_growth_plate_zones			scrna_seq		fetal:perinatal					sra.base_sums.SRP162300_SRR7888055.ALL.bw
SRR7888056	scrna_seq	wgbs-pbat	0.104668275		cancer	0.6420237		cell line	0.29242685		male	0.72843826	perinatal	child	0.2522773				scrna_seq	scrna_seq			perinatal		femur_growth_plate_zones__human_fetal_specimen	human_fetal_skeletal_stem_and_progenitor_cells_(growth_plate_zones)						femur_growth_plate_zones			scrna_seq		fetal:perinatal					sra.base_sums.SRP162300_SRR7888056.ALL.bw
SRR7888057	scrna_seq	rna_seq	0.18451124		non-cancer	0.6045333		primary cell	0.42334166		female	0.6569429	perinatal	newborn	0.6315753				scrna_seq	scrna_seq			perinatal		femur_growth_plate_zones__human_fetal_specimen	human_fetal_skeletal_stem_and_progenitor_cells_(growth_plate_zones)						femur_growth_plate_zones			scrna_seq		fetal:perinatal					sra.base_sums.SRP162300_SRR7888057.ALL.bw
SRR7888058	scrna_seq	mrna_seq	0.40089318		non-cancer	0.8192009		primary tissue	0.6546075		female	0.5627623	perinatal	embryonic	0.30503634				scrna_seq	scrna_seq			perinatal		femur_growth_plate_zones__human_fetal_specimen	human_fetal_skeletal_stem_and_progenitor_cells_(growth_plate_zones)						femur_growth_plate_zones			scrna_seq		fetal:perinatal					sra.base_sums.SRP162300_SRR7888058.ALL.bw
SRR7888059	scrna_seq	rna_seq	0.26433608		non-cancer	0.74156415		primary cell	0.49835363		female	0.79266703	perinatal	newborn	0.59929425				scrna_seq	scrna_seq			perinatal		femur_growth_plate_zones__human_fetal_specimen	human_fetal_skeletal_stem_and_progenitor_cells_(growth_plate_zones)						femur_growth_plate_zones			scrna_seq		fetal:perinatal					sra.base_sums.SRP162300_SRR7888059.ALL.bw
SRR7888060	scrna_seq	mrna_seq	0.48645854		cancer	0.59295624		primary cell culture	0.48449576		female	0.37569413	perinatal	newborn	0.87397957				scrna_seq	scrna_seq			perinatal		femur_growth_plate_zones__human_fetal_specimen	human_fetal_skeletal_stem_and_progenitor_cells_(growth_plate_zones)						femur_growth_plate_zones			scrna_seq		fetal:perinatal					sra.base_sums.SRP162300_SRR7888060.ALL.bw
SRR7888061	scrna_seq	rna_seq	0.417864		non-cancer	0.67266995		primary tissue	0.9249792		female	0.8379099	perinatal	adult	0.6443966				scrna_seq	scrna_seq			perinatal		femur_growth_plate_zones__human_fetal_specimen	human_fetal_skeletal_stem_and_progenitor_cells_(growth_plate_zones)						femur_growth_plate_zones			scrna_seq		fetal:perinatal					sra.base_sums.SRP162300_SRR7888061.ALL.bw
SRR7888062	scrna_seq	mrna_seq	0.3500725		non-cancer	0.7876746		primary cell	0.6682244		female	0.6001452	perinatal	newborn	0.45535657				scrna_seq	scrna_seq			perinatal		femur_growth_plate_zones__human_fetal_specimen	human_fetal_skeletal_stem_and_progenitor_cells_(growth_plate_zones)						femur_growth_plate_zones			scrna_seq		fetal:perinatal					sra.base_sums.SRP162300_SRR7888062.ALL.bw
SRR7888063	scrna_seq	rna_seq	0.3813705		non-cancer	0.8627066		primary tissue	0.56251526		male	0.6101879	perinatal	embryonic	0.5477769				scrna_seq	scrna_seq			perinatal		femur_growth_plate_zones__human_fetal_specimen	human_fetal_skeletal_stem_and_progenitor_cells_(growth_plate_zones)						femur_growth_plate_zones			scrna_seq		fetal:perinatal					sra.base_sums.SRP162300_SRR7888063.ALL.bw
SRR7888064	scrna_seq	mrna_seq	0.33506858		non-cancer	0.9358016		primary cell	0.87340444		female	0.47174472	perinatal	child	0.42772472				scrna_seq	scrna_seq			perinatal		femur_growth_plate_zones__human_fetal_specimen	human_fetal_skeletal_stem_and_progenitor_cells_(growth_plate_zones)						femur_growth_plate_zones			scrna_seq		fetal:perinatal					sra.base_sums.SRP162300_SRR7888064.ALL.bw
SRR7888065	scrna_seq	mrna_seq	0.33189237		non-cancer	0.7331921		primary cell	0.48436165		female	0.4976821	perinatal	newborn	0.5649835				scrna_seq	scrna_seq			perinatal		femur_growth_plate_zones__human_fetal_specimen	human_fetal_skeletal_stem_and_progenitor_cells_(growth_plate_zones)						femur_growth_plate_zones			scrna_seq		fetal:perinatal					sra.base_sums.SRP162300_SRR7888065.ALL.bw
SRR7888066	scrna_seq	mrna_seq	0.3971332		non-cancer	0.72806525		primary cell	0.52234775		male	0.49678692	perinatal	newborn	0.5786033				scrna_seq	scrna_seq			perinatal		femur_growth_plate_zones__human_fetal_specimen	human_fetal_skeletal_stem_and_progenitor_cells_(growth_plate_zones)						femur_growth_plate_zones			scrna_seq		fetal:perinatal					sra.base_sums.SRP162300_SRR7888066.ALL.bw
SRR7888067	scrna_seq	mrna_seq	0.54207146		non-cancer	0.9237826		primary cell	0.9092529		female	0.6990982	perinatal	child	0.678975				scrna_seq	scrna_seq			perinatal		femur_growth_plate_zones__human_fetal_specimen	human_fetal_skeletal_stem_and_progenitor_cells_(growth_plate_zones)						femur_growth_plate_zones			scrna_seq		fetal:perinatal					sra.base_sums.SRP162300_SRR7888067.ALL.bw
SRR7888068	scrna_seq	mrna_seq	0.55407315		non-cancer	0.8844594		primary cell	0.6691226		mixed	0.49444497	perinatal	child	0.57923406				scrna_seq	scrna_seq			perinatal		femur_growth_plate_zones__human_fetal_specimen	human_fetal_skeletal_stem_and_progenitor_cells_(growth_plate_zones)						femur_growth_plate_zones			scrna_seq		fetal:perinatal					sra.base_sums.SRP162300_SRR7888068.ALL.bw
SRR7888069	scrna_seq	rna_seq	0.23088698		non-cancer	0.7761149		primary tissue	0.59207386		male	0.7341256	perinatal	child	0.64612645				scrna_seq	scrna_seq			perinatal		femur_growth_plate_zones__human_fetal_specimen	human_fetal_skeletal_stem_and_progenitor_cells_(growth_plate_zones)						femur_growth_plate_zones			scrna_seq		fetal:perinatal					sra.base_sums.SRP162300_SRR7888069.ALL.bw
SRR7888070	scrna_seq	rna_seq	0.31144652		non-cancer	0.76816255		primary cell	0.46807885		female	0.6461604	perinatal	newborn	0.445968				scrna_seq	scrna_seq			perinatal		femur_growth_plate_zones__human_fetal_specimen	human_fetal_skeletal_stem_and_progenitor_cells_(growth_plate_zones)						femur_growth_plate_zones			scrna_seq		fetal:perinatal					sra.base_sums.SRP162300_SRR7888070.ALL.bw
SRR7888071	scrna_seq	mrna_seq	0.31639647		non-cancer	0.712971		primary tissue	0.75113726		female	0.6617389	perinatal	adult	0.25368154				scrna_seq	scrna_seq			perinatal		femur_growth_plate_zones__human_fetal_specimen	human_fetal_skeletal_stem_and_progenitor_cells_(growth_plate_zones)						femur_growth_plate_zones			scrna_seq		fetal:perinatal					sra.base_sums.SRP162300_SRR7888071.ALL.bw
SRR7888072	scrna_seq	rna_seq	0.14112344		non-cancer	0.6147945		primary tissue	0.5550216		male	0.61559093	perinatal	child	0.64490074				scrna_seq	scrna_seq			perinatal		femur_growth_plate_zones__human_fetal_specimen	human_fetal_skeletal_stem_and_progenitor_cells_(growth_plate_zones)						femur_growth_plate_zones			scrna_seq		fetal:perinatal					sra.base_sums.SRP162300_SRR7888072.ALL.bw
SRR7888073	scrna_seq	rna_seq	0.33982673		non-cancer	0.8369239		primary tissue	0.49312687		male	0.59001005	perinatal	embryonic	0.511276				scrna_seq	scrna_seq			perinatal		femur_growth_plate_zones__human_fetal_specimen	human_fetal_skeletal_stem_and_progenitor_cells_(growth_plate_zones)						femur_growth_plate_zones			scrna_seq		fetal:perinatal					sra.base_sums.SRP162300_SRR7888073.ALL.bw
SRR7888074	scrna_seq	mrna_seq	0.2821906		non-cancer	0.7356653		primary tissue	0.6833808		female	0.5676632	perinatal	newborn	0.34037167				scrna_seq	scrna_seq			perinatal		femur_growth_plate_zones__human_fetal_specimen	human_fetal_skeletal_stem_and_progenitor_cells_(growth_plate_zones)						femur_growth_plate_zones			scrna_seq		fetal:perinatal					sra.base_sums.SRP162300_SRR7888074.ALL.bw
SRR7888075	scrna_seq	rna_seq	0.1422628		non-cancer	0.6335808		primary tissue	0.5787808		male	0.6308794	perinatal	child	0.67061114				scrna_seq	scrna_seq			perinatal		femur_growth_plate_zones__human_fetal_specimen	human_fetal_skeletal_stem_and_progenitor_cells_(growth_plate_zones)						femur_growth_plate_zones			scrna_seq		fetal:perinatal					sra.base_sums.SRP162300_SRR7888075.ALL.bw
SRR7888076	scrna_seq	rna_seq	0.2644679		non-cancer	0.754134		primary tissue	0.6755575		male	0.67178804	perinatal	child	0.5671607				scrna_seq	scrna_seq			perinatal		femur_growth_plate_zones__human_fetal_specimen	human_fetal_skeletal_stem_and_progenitor_cells_(growth_plate_zones)						femur_growth_plate_zones			scrna_seq		fetal:perinatal					sra.base_sums.SRP162300_SRR7888076.ALL.bw
SRR7888077	scrna_seq	mrna_seq	0.26049954		non-cancer	0.75543916		primary cell	0.45707172		female	0.53318834	perinatal	newborn	0.31444114				scrna_seq	scrna_seq			perinatal		femur_growth_plate_zones__human_fetal_specimen	human_fetal_skeletal_stem_and_progenitor_cells_(growth_plate_zones)						femur_growth_plate_zones			scrna_seq		fetal:perinatal					sra.base_sums.SRP162300_SRR7888077.ALL.bw
SRR7888078	scrna_seq	rna_seq	0.19719529		non-cancer	0.6772756		primary tissue	0.6275371		male	0.68569976	perinatal	child	0.6512203				scrna_seq	scrna_seq			perinatal		femur_growth_plate_zones__human_fetal_specimen	human_fetal_skeletal_stem_and_progenitor_cells_(growth_plate_zones)						femur_growth_plate_zones			scrna_seq		fetal:perinatal					sra.base_sums.SRP162300_SRR7888078.ALL.bw
SRR7888079	scrna_seq	mrna_seq	0.3606566		non-cancer	0.6716715		primary cell	0.46013242		female	0.7016239	perinatal	embryonic	0.29586977				scrna_seq	scrna_seq			perinatal		femur_growth_plate_zones__human_fetal_specimen	human_fetal_skeletal_stem_and_progenitor_cells_(growth_plate_zones)						femur_growth_plate_zones			scrna_seq		fetal:perinatal					sra.base_sums.SRP162300_SRR7888079.ALL.bw
SRR7888080	scrna_seq	rna_seq	0.20905788		non-cancer	0.68454975		primary cell	0.43584597		female	0.569189	perinatal	newborn	0.71958405				scrna_seq	scrna_seq			perinatal		femur_growth_plate_zones__human_fetal_specimen	human_fetal_skeletal_stem_and_progenitor_cells_(growth_plate_zones)						femur_growth_plate_zones			scrna_seq		fetal:perinatal					sra.base_sums.SRP162300_SRR7888080.ALL.bw
SRR7888081	scrna_seq	mrna_seq	0.361421		non-cancer	0.85487473		primary cell	0.5772256		male	0.49837387	perinatal	newborn	0.49944213				scrna_seq	scrna_seq			perinatal		femur_growth_plate_zones__human_fetal_specimen	human_fetal_skeletal_stem_and_progenitor_cells_(growth_plate_zones)						femur_growth_plate_zones			scrna_seq		fetal:perinatal					sra.base_sums.SRP162300_SRR7888081.ALL.bw
SRR7888082	scrna_seq	mrna_seq	0.66795075		non-cancer	0.9401515		primary tissue	0.82209855		female	0.7868663	perinatal	child	0.5834407				scrna_seq	scrna_seq			perinatal		femur_growth_plate_zones__human_fetal_specimen	human_fetal_skeletal_stem_and_progenitor_cells_(growth_plate_zones)						femur_growth_plate_zones			scrna_seq		fetal:perinatal					sra.base_sums.SRP162300_SRR7888082.ALL.bw
SRR7888083	scrna_seq	mrna_seq	0.35362464		non-cancer	0.703868		primary tissue	0.4663236		female	0.47358772	perinatal	newborn	0.3563692				scrna_seq	scrna_seq			perinatal		femur_growth_plate_zones__human_fetal_specimen	human_fetal_skeletal_stem_and_progenitor_cells_(growth_plate_zones)						femur_growth_plate_zones			scrna_seq		fetal:perinatal					sra.base_sums.SRP162300_SRR7888083.ALL.bw
SRR7888084	scrna_seq	mrna_seq	0.27494174		non-cancer	0.76887965		primary cell	0.43677709		female	0.4597981	perinatal	newborn	0.6228135				scrna_seq	scrna_seq			perinatal		femur_growth_plate_zones__human_fetal_specimen	human_fetal_skeletal_stem_and_progenitor_cells_(growth_plate_zones)						femur_growth_plate_zones			scrna_seq		fetal:perinatal					sra.base_sums.SRP162300_SRR7888084.ALL.bw
SRR7888085	scrna_seq	mrna_seq	0.31136444		non-cancer	0.8250279		primary cell	0.46825942		female	0.5661024	perinatal	newborn	0.5775423				scrna_seq	scrna_seq			perinatal		femur_growth_plate_zones__human_fetal_specimen	human_fetal_skeletal_stem_and_progenitor_cells_(growth_plate_zones)						femur_growth_plate_zones			scrna_seq		fetal:perinatal					sra.base_sums.SRP162300_SRR7888085.ALL.bw
SRR7888086	scrna_seq	mrna_seq	0.3704314		non-cancer	0.71959066		primary cell	0.6958318		male	0.555109	perinatal	newborn	0.5778311				scrna_seq	scrna_seq			perinatal		femur_growth_plate_zones__human_fetal_specimen	human_fetal_skeletal_stem_and_progenitor_cells_(growth_plate_zones)						femur_growth_plate_zones			scrna_seq		fetal:perinatal					sra.base_sums.SRP162300_SRR7888086.ALL.bw
SRR7888087	scrna_seq	rna_seq	0.30121908		non-cancer	0.80477726		primary cell	0.43742934		male	0.48956424	perinatal	newborn	0.5766572				scrna_seq	scrna_seq			perinatal		femur_growth_plate_zones__human_fetal_specimen	human_fetal_skeletal_stem_and_progenitor_cells_(growth_plate_zones)						femur_growth_plate_zones			scrna_seq		fetal:perinatal					sra.base_sums.SRP162300_SRR7888087.ALL.bw
SRR7888088	scrna_seq	rna_seq	0.33034578		non-cancer	0.8692064		primary cell	0.4725488		female	0.520815	perinatal	newborn	0.4500713				scrna_seq	scrna_seq			perinatal		femur_growth_plate_zones__human_fetal_specimen	human_fetal_skeletal_stem_and_progenitor_cells_(growth_plate_zones)						femur_growth_plate_zones			scrna_seq		fetal:perinatal					sra.base_sums.SRP162300_SRR7888088.ALL.bw
SRR7888089	scrna_seq	mrna_seq	0.3506893		non-cancer	0.7636848		primary cell	0.4816199		female	0.5375938	perinatal	newborn	0.54988724				scrna_seq	scrna_seq			perinatal		femur_growth_plate_zones__human_fetal_specimen	human_fetal_skeletal_stem_and_progenitor_cells_(growth_plate_zones)						femur_growth_plate_zones			scrna_seq		fetal:perinatal					sra.base_sums.SRP162300_SRR7888089.ALL.bw
SRR7888090	scrna_seq	mrna_seq	0.54908603		non-cancer	0.9733786		primary cell	0.9734737		female	0.76688176	perinatal	child	0.6448314				scrna_seq	scrna_seq			perinatal		femur_growth_plate_zones__human_fetal_specimen	human_fetal_skeletal_stem_and_progenitor_cells_(growth_plate_zones)						femur_growth_plate_zones			scrna_seq		fetal:perinatal					sra.base_sums.SRP162300_SRR7888090.ALL.bw
SRR7888091	scrna_seq	mrna_seq	0.5595405		non-cancer	0.90199584		primary cell	0.9343308		female	0.5338713	perinatal	newborn	0.5482116				scrna_seq	scrna_seq			perinatal		femur_growth_plate_zones__human_fetal_specimen	human_fetal_skeletal_stem_and_progenitor_cells_(growth_plate_zones)						femur_growth_plate_zones			scrna_seq		fetal:perinatal					sra.base_sums.SRP162300_SRR7888091.ALL.bw
SRR7888092	scrna_seq	mrna_seq	0.47945282		non-cancer	0.9192406		primary cell	0.931568		female	0.6213162	perinatal	child	0.63202417				scrna_seq	scrna_seq			perinatal		femur_growth_plate_zones__human_fetal_specimen	human_fetal_skeletal_stem_and_progenitor_cells_(growth_plate_zones)						femur_growth_plate_zones			scrna_seq		fetal:perinatal					sra.base_sums.SRP162300_SRR7888092.ALL.bw
SRR7888093	scrna_seq	mrna_seq	0.73481923		non-cancer	0.90296847		primary cell	0.9630603		female	0.53005946	perinatal	child	0.9239877				scrna_seq	scrna_seq			perinatal		femur_growth_plate_zones__human_fetal_specimen	human_fetal_skeletal_stem_and_progenitor_cells_(growth_plate_zones)						femur_growth_plate_zones			scrna_seq		fetal:perinatal					sra.base_sums.SRP162300_SRR7888093.ALL.bw
SRR7888094	scrna_seq	mrna_seq	0.4920824		non-cancer	0.8862473		primary cell	0.93843114		female	0.56405234	perinatal	child	0.6701916				scrna_seq	scrna_seq			perinatal		femur_growth_plate_zones__human_fetal_specimen	human_fetal_skeletal_stem_and_progenitor_cells_(growth_plate_zones)						femur_growth_plate_zones			scrna_seq		fetal:perinatal					sra.base_sums.SRP162300_SRR7888094.ALL.bw
SRR7888095	scrna_seq	mrna_seq	0.7926331		non-cancer	0.9139922		primary cell	0.96573967		female	0.58964294	perinatal	child	0.9471313				scrna_seq	scrna_seq			perinatal		femur_growth_plate_zones__human_fetal_specimen	human_fetal_skeletal_stem_and_progenitor_cells_(growth_plate_zones)						femur_growth_plate_zones			scrna_seq		fetal:perinatal					sra.base_sums.SRP162300_SRR7888095.ALL.bw
SRR7888096	scrna_seq	mrna_seq	0.63056815		non-cancer	0.9671241		primary cell	0.9757288		male	0.5096402	perinatal	child	0.86989427				scrna_seq	scrna_seq			perinatal		femur_growth_plate_zones__human_fetal_specimen	human_fetal_skeletal_stem_and_progenitor_cells_(growth_plate_zones)						femur_growth_plate_zones			scrna_seq		fetal:perinatal					sra.base_sums.SRP162300_SRR7888096.ALL.bw
SRR7888097	scrna_seq	rna_seq	0.49802527		non-cancer	0.9330563		primary tissue	0.4541792		male	0.72140753	perinatal	embryonic	0.44234067				scrna_seq	scrna_seq			perinatal		femur_growth_plate_zones__human_fetal_specimen	human_fetal_skeletal_stem_and_progenitor_cells_(growth_plate_zones)						femur_growth_plate_zones			scrna_seq		fetal:perinatal					sra.base_sums.SRP162300_SRR7888097.ALL.bw
SRR7888098	scrna_seq	mrna_seq	0.37056273		non-cancer	0.8976937		primary tissue	0.5223901		female	0.82013315	perinatal	embryonic	0.70313835				scrna_seq	scrna_seq			perinatal		femur_growth_plate_zones__human_fetal_specimen	human_fetal_skeletal_stem_and_progenitor_cells_(growth_plate_zones)						femur_growth_plate_zones			scrna_seq		fetal:perinatal					sra.base_sums.SRP162300_SRR7888098.ALL.bw
SRR7888099	scrna_seq	mrna_seq	0.5695632		non-cancer	0.8982969		primary tissue	0.92452264		female	0.6877513	perinatal	embryonic	0.3145538				scrna_seq	scrna_seq			perinatal		femur_growth_plate_zones__human_fetal_specimen	human_fetal_skeletal_stem_and_progenitor_cells_(growth_plate_zones)						femur_growth_plate_zones			scrna_seq		fetal:perinatal					sra.base_sums.SRP162300_SRR7888099.ALL.bw
SRR7888100	scrna_seq	mrna_seq	0.60493124		non-cancer	0.8682388		primary cell	0.9449888		female	0.5712629	perinatal	child	0.5463719				scrna_seq	scrna_seq			perinatal		femur_growth_plate_zones__human_fetal_specimen	human_fetal_skeletal_stem_and_progenitor_cells_(growth_plate_zones)						femur_growth_plate_zones			scrna_seq		fetal:perinatal					sra.base_sums.SRP162300_SRR7888100.ALL.bw
SRR7888101	scrna_seq	rna_seq	0.27155095		non-cancer	0.7753204		primary tissue	0.36230043		female	0.5628502	perinatal	embryonic	0.3462014				scrna_seq	scrna_seq			perinatal		femur_growth_plate_zones__human_fetal_specimen	human_fetal_skeletal_stem_and_progenitor_cells_(growth_plate_zones)						femur_growth_plate_zones			scrna_seq		fetal:perinatal					sra.base_sums.SRP162300_SRR7888101.ALL.bw
SRR7888103	scrna_seq	mrna_seq	0.39303356		non-cancer	0.7354882		primary tissue	0.40201658		female	0.59588754	perinatal	newborn	0.5294461				scrna_seq	scrna_seq			perinatal		femur_growth_plate_zones__human_fetal_specimen	human_fetal_skeletal_stem_and_progenitor_cells_(growth_plate_zones)						femur_growth_plate_zones			scrna_seq		fetal:perinatal					sra.base_sums.SRP162300_SRR7888103.ALL.bw
SRR7888104	scrna_seq	mrna_seq	0.5501934		non-cancer	0.8182726		primary cell	0.6832075		mixed	0.47370592	perinatal	child	0.63540566				scrna_seq	scrna_seq			perinatal		femur_growth_plate_zones__human_fetal_specimen	human_fetal_skeletal_stem_and_progenitor_cells_(growth_plate_zones)						femur_growth_plate_zones			scrna_seq		fetal:perinatal					sra.base_sums.SRP162300_SRR7888104.ALL.bw
SRR7888105	scrna_seq	mrna_seq	0.43477806		non-cancer	0.89765304		primary cell	0.8413856		female	0.6462395	perinatal	child	0.5365296				scrna_seq	scrna_seq			perinatal		femur_growth_plate_zones__human_fetal_specimen	human_fetal_skeletal_stem_and_progenitor_cells_(growth_plate_zones)						femur_growth_plate_zones			scrna_seq		fetal:perinatal					sra.base_sums.SRP162300_SRR7888105.ALL.bw
SRR7888106	scrna_seq	mrna_seq	0.5931054		non-cancer	0.5886956		primary cell	0.4680109		male	0.47462952	perinatal	child	0.9539218				scrna_seq	scrna_seq			perinatal		femur_growth_plate_zones__human_fetal_specimen	human_fetal_skeletal_stem_and_progenitor_cells_(growth_plate_zones)						femur_growth_plate_zones			scrna_seq		fetal:perinatal					sra.base_sums.SRP162300_SRR7888106.ALL.bw
SRR7888107	scrna_seq	rna_seq	0.43328834		non-cancer	0.9252099		primary tissue	0.48243573		female	0.7026578	perinatal	embryonic	0.39198357				scrna_seq	scrna_seq			perinatal		femur_growth_plate_zones__human_fetal_specimen	human_fetal_skeletal_stem_and_progenitor_cells_(growth_plate_zones)						femur_growth_plate_zones			scrna_seq		fetal:perinatal					sra.base_sums.SRP162300_SRR7888107.ALL.bw
SRR7888108	scrna_seq	rna_seq	0.39836267		non-cancer	0.9190023		primary tissue	0.6748988		female	0.8093542	perinatal	embryonic	0.48951638				scrna_seq	scrna_seq			perinatal		femur_growth_plate_zones__human_fetal_specimen	human_fetal_skeletal_stem_and_progenitor_cells_(growth_plate_zones)						femur_growth_plate_zones			scrna_seq		fetal:perinatal					sra.base_sums.SRP162300_SRR7888108.ALL.bw
SRR7888109	scrna_seq	rna_seq	0.41064972		non-cancer	0.73189443		primary cell	0.4040058		female	0.5041312	perinatal	embryonic	0.5577501				scrna_seq	scrna_seq			perinatal		femur_growth_plate_zones__human_fetal_specimen	human_fetal_skeletal_stem_and_progenitor_cells_(growth_plate_zones)						femur_growth_plate_zones			scrna_seq		fetal:perinatal					sra.base_sums.SRP162300_SRR7888109.ALL.bw
SRR7888110	scrna_seq	rna_seq	0.4563598		non-cancer	0.9113772		primary cell	0.4414941		female	0.7110177	perinatal	embryonic	0.7101704				scrna_seq	scrna_seq			perinatal		femur_growth_plate_zones__human_fetal_specimen	human_fetal_skeletal_stem_and_progenitor_cells_(growth_plate_zones)						femur_growth_plate_zones			scrna_seq		fetal:perinatal					sra.base_sums.SRP162300_SRR7888110.ALL.bw
SRR7888111	scrna_seq	rna_seq	0.36537457		non-cancer	0.9462411		primary tissue	0.4776764		female	0.6782622	perinatal	embryonic	0.65656286				scrna_seq	scrna_seq			perinatal		femur_growth_plate_zones__human_fetal_specimen	human_fetal_skeletal_stem_and_progenitor_cells_(growth_plate_zones)						femur_growth_plate_zones			scrna_seq		fetal:perinatal					sra.base_sums.SRP162300_SRR7888111.ALL.bw
SRR7888112	scrna_seq	rna_seq	0.48124862		non-cancer	0.95467955		primary tissue	0.5367814		female	0.6010187	perinatal	embryonic	0.62100106				scrna_seq	scrna_seq			perinatal		femur_growth_plate_zones__human_fetal_specimen	human_fetal_skeletal_stem_and_progenitor_cells_(growth_plate_zones)						femur_growth_plate_zones			scrna_seq		fetal:perinatal					sra.base_sums.SRP162300_SRR7888112.ALL.bw
SRR7888113	scrna_seq	mrna_seq	0.3345983		non-cancer	0.75992966		primary cell	0.9120929		female	0.7258411	perinatal	newborn	0.36345124				scrna_seq	scrna_seq			perinatal		femur_growth_plate_zones__human_fetal_specimen	human_fetal_skeletal_stem_and_progenitor_cells_(growth_plate_zones)						femur_growth_plate_zones			scrna_seq		fetal:perinatal					sra.base_sums.SRP162300_SRR7888113.ALL.bw
SRR7888114	scrna_seq	rna_seq	0.47625586		non-cancer	0.89842194		primary tissue	0.46501416		male	0.48614237	perinatal	embryonic	0.5953358				scrna_seq	scrna_seq			perinatal		femur_growth_plate_zones__human_fetal_specimen	human_fetal_skeletal_stem_and_progenitor_cells_(growth_plate_zones)						femur_growth_plate_zones			scrna_seq		fetal:perinatal					sra.base_sums.SRP162300_SRR7888114.ALL.bw
SRR7888115	scrna_seq	rna_seq	0.39397243		non-cancer	0.8406482		primary cell	0.43436414		female	0.5980216	perinatal	embryonic	0.5687847				scrna_seq	scrna_seq			perinatal		femur_growth_plate_zones__human_fetal_specimen	human_fetal_skeletal_stem_and_progenitor_cells_(growth_plate_zones)						femur_growth_plate_zones			scrna_seq		fetal:perinatal					sra.base_sums.SRP162300_SRR7888115.ALL.bw
SRR7888116	scrna_seq	rna_seq	0.21729636		non-cancer	0.72995096		primary tissue	0.39687887		female	0.6415087	perinatal	newborn	0.48644412				scrna_seq	scrna_seq			perinatal		femur_growth_plate_zones__human_fetal_specimen	human_fetal_skeletal_stem_and_progenitor_cells_(growth_plate_zones)						femur_growth_plate_zones			scrna_seq		fetal:perinatal					sra.base_sums.SRP162300_SRR7888116.ALL.bw
SRR7888117	scrna_seq	rna_seq	0.27332458		non-cancer	0.75838464		primary cell	0.46289483		female	0.569319	perinatal	newborn	0.568883				scrna_seq	scrna_seq			perinatal		femur_growth_plate_zones__human_fetal_specimen	human_fetal_skeletal_stem_and_progenitor_cells_(growth_plate_zones)						femur_growth_plate_zones			scrna_seq		fetal:perinatal					sra.base_sums.SRP162300_SRR7888117.ALL.bw
SRR7888118	scrna_seq	mrna_seq	0.6273462		non-cancer	0.9336445		primary cell	0.97316134		female	0.5050681	perinatal	child	0.85359114				scrna_seq	scrna_seq			perinatal		femur_growth_plate_zones__human_fetal_specimen	human_fetal_skeletal_stem_and_progenitor_cells_(growth_plate_zones)						femur_growth_plate_zones			scrna_seq		fetal:perinatal					sra.base_sums.SRP162300_SRR7888118.ALL.bw
SRR7888119	scrna_seq	mrna_seq	0.5286507		non-cancer	0.8847075		primary cell	0.9093121		female	0.4473592	perinatal	child	0.73913735				scrna_seq	scrna_seq			perinatal		femur_growth_plate_zones__human_fetal_specimen	human_fetal_skeletal_stem_and_progenitor_cells_(growth_plate_zones)						femur_growth_plate_zones			scrna_seq		fetal:perinatal					sra.base_sums.SRP162300_SRR7888119.ALL.bw
SRR7888120	scrna_seq	mrna_seq	0.7023785		non-cancer	0.9715881		primary cell	0.9833592		female	0.51500344	perinatal	child	0.8086021				scrna_seq	scrna_seq			perinatal		femur_growth_plate_zones__human_fetal_specimen	human_fetal_skeletal_stem_and_progenitor_cells_(growth_plate_zones)						femur_growth_plate_zones			scrna_seq		fetal:perinatal					sra.base_sums.SRP162300_SRR7888120.ALL.bw
SRR7888121	scrna_seq	mrna_seq	0.83883184		non-cancer	0.96393645		primary cell	0.98140186		female	0.6207558	perinatal	child	0.8894637				scrna_seq	scrna_seq			perinatal		femur_growth_plate_zones__human_fetal_specimen	human_fetal_skeletal_stem_and_progenitor_cells_(growth_plate_zones)						femur_growth_plate_zones			scrna_seq		fetal:perinatal					sra.base_sums.SRP162300_SRR7888121.ALL.bw
SRR7888122	scrna_seq	mrna_seq	0.6214982		non-cancer	0.9440881		primary cell	0.9089635		female	0.7612445	perinatal	child	0.816528				scrna_seq	scrna_seq			perinatal		femur_growth_plate_zones__human_fetal_specimen	human_fetal_skeletal_stem_and_progenitor_cells_(growth_plate_zones)						femur_growth_plate_zones			scrna_seq		fetal:perinatal					sra.base_sums.SRP162300_SRR7888122.ALL.bw
SRR7888123	scrna_seq	mrna_seq	0.35478958		non-cancer	0.9276986		primary cell	0.9077463		female	0.45644668	perinatal	child	0.6589549				scrna_seq	scrna_seq			perinatal		femur_growth_plate_zones__human_fetal_specimen	human_fetal_skeletal_stem_and_progenitor_cells_(growth_plate_zones)						femur_growth_plate_zones			scrna_seq		fetal:perinatal					sra.base_sums.SRP162300_SRR7888123.ALL.bw
SRR7888124	scrna_seq	mrna_seq	0.89956325		non-cancer	0.91382825		primary cell	0.9847302		female	0.6072411	perinatal	child	0.980057				scrna_seq	scrna_seq			perinatal		femur_growth_plate_zones__human_fetal_specimen	human_fetal_skeletal_stem_and_progenitor_cells_(growth_plate_zones)						femur_growth_plate_zones			scrna_seq		fetal:perinatal					sra.base_sums.SRP162300_SRR7888124.ALL.bw
SRR7888125	scrna_seq	mrna_seq	0.48145312		non-cancer	0.6579523		primary cell	0.68663645		mixed	0.6114077	perinatal	child	0.75711274				scrna_seq	scrna_seq			perinatal		femur_growth_plate_zones__human_fetal_specimen	human_fetal_skeletal_stem_and_progenitor_cells_(growth_plate_zones)						femur_growth_plate_zones			scrna_seq		fetal:perinatal					sra.base_sums.SRP162300_SRR7888125.ALL.bw
SRR7888126	scrna_seq	mrna_seq	0.6420142		non-cancer	0.6735732		primary tissue	0.4883412		male	0.4002727	perinatal	child	0.90166247				scrna_seq	scrna_seq			perinatal		femur_growth_plate_zones__human_fetal_specimen	human_fetal_skeletal_stem_and_progenitor_cells_(growth_plate_zones)						femur_growth_plate_zones			scrna_seq		fetal:perinatal					sra.base_sums.SRP162300_SRR7888126.ALL.bw
SRR7888127	scrna_seq	mrna_seq	0.8013618		non-cancer	0.69343555		primary cell	0.92120624		female	0.5008471	perinatal	child	0.8910249				scrna_seq	scrna_seq			perinatal		femur_growth_plate_zones__human_fetal_specimen	human_fetal_skeletal_stem_and_progenitor_cells_(growth_plate_zones)						femur_growth_plate_zones			scrna_seq		fetal:perinatal					sra.base_sums.SRP162300_SRR7888127.ALL.bw
SRR7888128	scrna_seq	mrna_seq	0.53392136		non-cancer	0.9278737		primary cell	0.9436168		female	0.61197543	perinatal	child	0.5852671				scrna_seq	scrna_seq			perinatal		femur_growth_plate_zones__human_fetal_specimen	human_fetal_skeletal_stem_and_progenitor_cells_(growth_plate_zones)						femur_growth_plate_zones			scrna_seq		fetal:perinatal					sra.base_sums.SRP162300_SRR7888128.ALL.bw
SRR7888129	scrna_seq	mrna_seq	0.67456025		non-cancer	0.9433975		primary cell	0.9619575		male	0.50867254	perinatal	child	0.8105712				scrna_seq	scrna_seq			perinatal		femur_growth_plate_zones__human_fetal_specimen	human_fetal_skeletal_stem_and_progenitor_cells_(growth_plate_zones)						femur_growth_plate_zones			scrna_seq		fetal:perinatal					sra.base_sums.SRP162300_SRR7888129.ALL.bw
SRR7888130	scrna_seq	mrna_seq	0.4529773		non-cancer	0.9691834		primary cell	0.9725724		female	0.6700741	perinatal	child	0.7890787				scrna_seq	scrna_seq			perinatal		femur_growth_plate_zones__human_fetal_specimen	human_fetal_skeletal_stem_and_progenitor_cells_(growth_plate_zones)						femur_growth_plate_zones			scrna_seq		fetal:perinatal					sra.base_sums.SRP162300_SRR7888130.ALL.bw
SRR7888131	scrna_seq	mrna_seq	0.63773286		non-cancer	0.82319814		primary cell	0.89813596		female	0.6636584	perinatal	child	0.8414628				scrna_seq	scrna_seq			perinatal		femur_growth_plate_zones__human_fetal_specimen	human_fetal_skeletal_stem_and_progenitor_cells_(growth_plate_zones)						femur_growth_plate_zones			scrna_seq		fetal:perinatal					sra.base_sums.SRP162300_SRR7888131.ALL.bw
SRR7888132	scrna_seq	mrna_seq	0.3696561		non-cancer	0.94482595		primary cell	0.9288155		female	0.7473005	perinatal	child	0.54088676				scrna_seq	scrna_seq			perinatal		femur_growth_plate_zones__human_fetal_specimen	human_fetal_skeletal_stem_and_progenitor_cells_(growth_plate_zones)						femur_growth_plate_zones			scrna_seq		fetal:perinatal					sra.base_sums.SRP162300_SRR7888132.ALL.bw
SRR7888133	scrna_seq	mrna_seq	0.6077345		non-cancer	0.9154059		primary tissue	0.57603884		female	0.86466694	perinatal	newborn	0.3245518				scrna_seq	scrna_seq			perinatal		femur_growth_plate_zones__human_fetal_specimen	human_fetal_skeletal_stem_and_progenitor_cells_(growth_plate_zones)						femur_growth_plate_zones			scrna_seq		fetal:perinatal					sra.base_sums.SRP162300_SRR7888133.ALL.bw
SRR7888134	scrna_seq	rna_seq	0.15606566		non-cancer	0.6322533		primary cell	0.3791253		female	0.52945125	perinatal	newborn	0.728421				scrna_seq	scrna_seq			perinatal		femur_growth_plate_zones__human_fetal_specimen	human_fetal_skeletal_stem_and_progenitor_cells_(growth_plate_zones)						femur_growth_plate_zones			scrna_seq		fetal:perinatal					sra.base_sums.SRP162300_SRR7888134.ALL.bw
SRR7888136	scrna_seq	mrna_seq	0.549287		non-cancer	0.9197765		primary cell	0.8542695		mixed	0.49394014	perinatal	child	0.8447635				scrna_seq	scrna_seq			perinatal		femur_growth_plate_zones__human_fetal_specimen	human_fetal_skeletal_stem_and_progenitor_cells_(growth_plate_zones)						femur_growth_plate_zones			scrna_seq		fetal:perinatal					sra.base_sums.SRP162300_SRR7888136.ALL.bw
SRR7888138	scrna_seq	mrna_seq	0.5903621		non-cancer	0.95300853		primary cell	0.93861127		female	0.535544	perinatal	child	0.8493866				scrna_seq	scrna_seq			perinatal		femur_growth_plate_zones__human_fetal_specimen	human_fetal_skeletal_stem_and_progenitor_cells_(growth_plate_zones)						femur_growth_plate_zones			scrna_seq		fetal:perinatal					sra.base_sums.SRP162300_SRR7888138.ALL.bw
SRR7888139	scrna_seq	mrna_seq	0.7592965		non-cancer	0.96255696		primary cell	0.98426104		male	0.5954042	perinatal	child	0.89562804				scrna_seq	scrna_seq			perinatal		femur_growth_plate_zones__human_fetal_specimen	human_fetal_skeletal_stem_and_progenitor_cells_(growth_plate_zones)						femur_growth_plate_zones			scrna_seq		fetal:perinatal					sra.base_sums.SRP162300_SRR7888139.ALL.bw
SRR7888140	scrna_seq	mrna_seq	0.68425614		non-cancer	0.9669881		primary cell	0.97061837		female	0.6529394	perinatal	child	0.7305167				scrna_seq	scrna_seq			perinatal		femur_growth_plate_zones__human_fetal_specimen	human_fetal_skeletal_stem_and_progenitor_cells_(growth_plate_zones)						femur_growth_plate_zones			scrna_seq		fetal:perinatal					sra.base_sums.SRP162300_SRR7888140.ALL.bw
SRR7888141	scrna_seq	mrna_seq	0.662461		non-cancer	0.89256513		primary cell	0.8980133		female	0.5239594	perinatal	child	0.7104291				scrna_seq	scrna_seq			perinatal		femur_growth_plate_zones__human_fetal_specimen	human_fetal_skeletal_stem_and_progenitor_cells_(growth_plate_zones)						femur_growth_plate_zones			scrna_seq		fetal:perinatal					sra.base_sums.SRP162300_SRR7888141.ALL.bw
SRR7888142	scrna_seq	mrna_seq	0.33353457		non-cancer	0.91645485		primary cell	0.87604916		female	0.6368557	perinatal	newborn	0.57303566				scrna_seq	scrna_seq			perinatal		femur_growth_plate_zones__human_fetal_specimen	human_fetal_skeletal_stem_and_progenitor_cells_(growth_plate_zones)						femur_growth_plate_zones			scrna_seq		fetal:perinatal					sra.base_sums.SRP162300_SRR7888142.ALL.bw
SRR7888143	scrna_seq	mrna_seq	0.4288672		non-cancer	0.9531127		primary cell	0.9745701		female	0.64873105	perinatal	child	0.6143505				scrna_seq	scrna_seq			perinatal		femur_growth_plate_zones__human_fetal_specimen	human_fetal_skeletal_stem_and_progenitor_cells_(growth_plate_zones)						femur_growth_plate_zones			scrna_seq		fetal:perinatal					sra.base_sums.SRP162300_SRR7888143.ALL.bw
SRR7888145	scrna_seq	mrna_seq	0.5834033		non-cancer	0.89642507		primary cell	0.9360404		female	0.59204394	perinatal	child	0.7759896				scrna_seq	scrna_seq			perinatal		femur_growth_plate_zones__human_fetal_specimen	human_fetal_skeletal_stem_and_progenitor_cells_(growth_plate_zones)						femur_growth_plate_zones			scrna_seq		fetal:perinatal					sra.base_sums.SRP162300_SRR7888145.ALL.bw
SRR7888146	scrna_seq	rna_seq	0.18702443		non-cancer	0.65187675		primary tissue	0.59832853		male	0.6516566	perinatal	child	0.6522889				scrna_seq	scrna_seq			perinatal		femur_growth_plate_zones__human_fetal_specimen	human_fetal_skeletal_stem_and_progenitor_cells_(growth_plate_zones)						femur_growth_plate_zones			scrna_seq		fetal:perinatal					sra.base_sums.SRP162300_SRR7888146.ALL.bw
SRR7888147	scrna_seq	mrna_seq	0.41109794		non-cancer	0.9585403		primary cell	0.96105117		female	0.76643676	perinatal	child	0.5203938				scrna_seq	scrna_seq			perinatal		femur_growth_plate_zones__human_fetal_specimen	human_fetal_skeletal_stem_and_progenitor_cells_(growth_plate_zones)						femur_growth_plate_zones			scrna_seq		fetal:perinatal					sra.base_sums.SRP162300_SRR7888147.ALL.bw
SRR7888148	scrna_seq	mrna_seq	0.5330424		non-cancer	0.9481519		primary cell	0.92096514		female	0.5508638	perinatal	child	0.5864908				scrna_seq	scrna_seq			perinatal		femur_growth_plate_zones__human_fetal_specimen	human_fetal_skeletal_stem_and_progenitor_cells_(growth_plate_zones)						femur_growth_plate_zones			scrna_seq		fetal:perinatal					sra.base_sums.SRP162300_SRR7888148.ALL.bw
SRR7888149	scrna_seq	mrna_seq	0.33646142		non-cancer	0.78262365		primary cell	0.75686044		female	0.60032845	perinatal	child	0.43017957				scrna_seq	scrna_seq			perinatal		femur_growth_plate_zones__human_fetal_specimen	human_fetal_skeletal_stem_and_progenitor_cells_(growth_plate_zones)						femur_growth_plate_zones			scrna_seq		fetal:perinatal					sra.base_sums.SRP162300_SRR7888149.ALL.bw
SRR7888150	scrna_seq	mrna_seq	0.437995		non-cancer	0.9058795		primary cell	0.85544795		female	0.47033742	perinatal	child	0.59336686				scrna_seq	scrna_seq			perinatal		femur_growth_plate_zones__human_fetal_specimen	human_fetal_skeletal_stem_and_progenitor_cells_(growth_plate_zones)						femur_growth_plate_zones			scrna_seq		fetal:perinatal					sra.base_sums.SRP162300_SRR7888150.ALL.bw
SRR7888151	scrna_seq	mrna_seq	0.33366588		non-cancer	0.92650914		primary cell	0.9301251		female	0.5093783	perinatal	child	0.49115816				scrna_seq	scrna_seq			perinatal		femur_growth_plate_zones__human_fetal_specimen	human_fetal_skeletal_stem_and_progenitor_cells_(growth_plate_zones)						femur_growth_plate_zones			scrna_seq		fetal:perinatal					sra.base_sums.SRP162300_SRR7888151.ALL.bw
SRR7888152	scrna_seq	mrna_seq	0.6727503		non-cancer	0.95724183		primary cell	0.9784445		male	0.48008445	perinatal	child	0.48925817				scrna_seq	scrna_seq			perinatal		femur_growth_plate_zones__human_fetal_specimen	human_fetal_skeletal_stem_and_progenitor_cells_(growth_plate_zones)						femur_growth_plate_zones			scrna_seq		fetal:perinatal					sra.base_sums.SRP162300_SRR7888152.ALL.bw
SRR7888153	scrna_seq	rna_seq	0.50327355		non-cancer	0.97675186		primary tissue	0.5259649		male	0.5839511	perinatal	embryonic	0.5884337				scrna_seq	scrna_seq			perinatal		femur_growth_plate_zones__human_fetal_specimen	human_fetal_skeletal_stem_and_progenitor_cells_(growth_plate_zones)						femur_growth_plate_zones			scrna_seq		fetal:perinatal					sra.base_sums.SRP162300_SRR7888153.ALL.bw
SRR7888154	scrna_seq	mrna_seq	0.3826741		non-cancer	0.9484571		primary cell	0.94449663		female	0.7283537	perinatal	child	0.48667958				scrna_seq	scrna_seq			perinatal		femur_growth_plate_zones__human_fetal_specimen	human_fetal_skeletal_stem_and_progenitor_cells_(growth_plate_zones)						femur_growth_plate_zones			scrna_seq		fetal:perinatal					sra.base_sums.SRP162300_SRR7888154.ALL.bw
SRR7888155	scrna_seq	rna_seq	0.48481727		non-cancer	0.91870934		primary tissue	0.4934955		female	0.6658314	perinatal	embryonic	0.5853192				scrna_seq	scrna_seq			perinatal		femur_growth_plate_zones__human_fetal_specimen	human_fetal_skeletal_stem_and_progenitor_cells_(growth_plate_zones)						femur_growth_plate_zones			scrna_seq		fetal:perinatal					sra.base_sums.SRP162300_SRR7888155.ALL.bw
SRR7888156	scrna_seq	mrna_seq	0.501263		non-cancer	0.59256256		primary tissue	0.6594905		mixed	0.67892724	perinatal	child	0.47297975				scrna_seq	scrna_seq			perinatal		femur_growth_plate_zones__human_fetal_specimen	human_fetal_skeletal_stem_and_progenitor_cells_(growth_plate_zones)						femur_growth_plate_zones			scrna_seq		fetal:perinatal					sra.base_sums.SRP162300_SRR7888156.ALL.bw
SRR7888157	scrna_seq	mrna_seq	0.40962312		non-cancer	0.9123493		primary cell	0.8769539		female	0.45631656	perinatal	child	0.7106124				scrna_seq	scrna_seq			perinatal		femur_growth_plate_zones__human_fetal_specimen	human_fetal_skeletal_stem_and_progenitor_cells_(growth_plate_zones)						femur_growth_plate_zones			scrna_seq		fetal:perinatal					sra.base_sums.SRP162300_SRR7888157.ALL.bw
SRR7888158	scrna_seq	mrna_seq	0.6907192		non-cancer	0.6778804		primary cell	0.8617082		male	0.4979277	perinatal	newborn	0.629537				scrna_seq	scrna_seq			perinatal		femur_growth_plate_zones__human_fetal_specimen	human_fetal_skeletal_stem_and_progenitor_cells_(growth_plate_zones)						femur_growth_plate_zones			scrna_seq		fetal:perinatal					sra.base_sums.SRP162300_SRR7888158.ALL.bw
SRR7888159	scrna_seq	mrna_seq	0.25594196		non-cancer	0.8310074		primary cell	0.6868811		female	0.63169104	perinatal	child	0.4304472				scrna_seq	scrna_seq			perinatal		femur_growth_plate_zones__human_fetal_specimen	human_fetal_skeletal_stem_and_progenitor_cells_(growth_plate_zones)						femur_growth_plate_zones			scrna_seq		fetal:perinatal					sra.base_sums.SRP162300_SRR7888159.ALL.bw
SRR7888160	scrna_seq	mrna_seq	0.44257215		non-cancer	0.8911144		primary cell	0.93205065		female	0.4926661	perinatal	child	0.43166828				scrna_seq	scrna_seq			perinatal		femur_growth_plate_zones__human_fetal_specimen	human_fetal_skeletal_stem_and_progenitor_cells_(growth_plate_zones)						femur_growth_plate_zones			scrna_seq		fetal:perinatal					sra.base_sums.SRP162300_SRR7888160.ALL.bw
SRR7888161	scrna_seq	mrna_seq	0.5391306		non-cancer	0.9718822		primary cell	0.9679576		female	0.62248826	perinatal	child	0.56809855				scrna_seq	scrna_seq			perinatal		femur_growth_plate_zones__human_fetal_specimen	human_fetal_skeletal_stem_and_progenitor_cells_(growth_plate_zones)						femur_growth_plate_zones			scrna_seq		fetal:perinatal					sra.base_sums.SRP162300_SRR7888161.ALL.bw
SRR7888162	scrna_seq	rna_seq	0.2943475		non-cancer	0.78911364		primary cell	0.4837876		female	0.61193365	perinatal	newborn	0.41638944				scrna_seq	scrna_seq			perinatal		femur_growth_plate_zones__human_fetal_specimen	human_fetal_skeletal_stem_and_progenitor_cells_(growth_plate_zones)						femur_growth_plate_zones			scrna_seq		fetal:perinatal					sra.base_sums.SRP162300_SRR7888162.ALL.bw
SRR7888163	scrna_seq	mrna_seq	0.8240345		non-cancer	0.92500573		primary tissue	0.9552109		female	0.61042136	perinatal	fetal	0.45527074				scrna_seq	scrna_seq			perinatal		femur_growth_plate_zones__human_fetal_specimen	human_fetal_skeletal_stem_and_progenitor_cells_(growth_plate_zones)						femur_growth_plate_zones			scrna_seq		fetal:perinatal					sra.base_sums.SRP162300_SRR7888163.ALL.bw
SRR7888164	scrna_seq	rna_seq	0.21081264		non-cancer	0.6780642		primary cell	0.37357646		female	0.5746987	perinatal	newborn	0.60452116				scrna_seq	scrna_seq			perinatal		femur_growth_plate_zones__human_fetal_specimen	human_fetal_skeletal_stem_and_progenitor_cells_(growth_plate_zones)						femur_growth_plate_zones			scrna_seq		fetal:perinatal					sra.base_sums.SRP162300_SRR7888164.ALL.bw
SRR7891208	scrna_seq	mrna_seq	0.35417357		non-cancer	0.52400434		primary tissue	0.87627757	male	female	0.5597286	adult	newborn	0.63288957				scrna_seq	scrna_seq	male		adult		femurhead_bone_marrow__bone_marrow_isolate_from_femurhead	human_adult_skeletal_stem_and_progenitor_cells						femurhead_bone_marrow			scrna_seq	male	adult			bonemarrow	bone_marrow	sra.base_sums.SRP162300_SRR7891208.ALL.bw
SRR7891209	scrna_seq	rna_seq	0.26912335		non-cancer	0.623712		primary tissue	0.66300917	male	female	0.7597116	adult	newborn	0.6479277				scrna_seq	scrna_seq	male		adult		femurhead_bone_marrow__bone_marrow_isolate_from_femurhead	human_adult_skeletal_stem_and_progenitor_cells						femurhead_bone_marrow			scrna_seq	male	adult			bonemarrow	bone_marrow	sra.base_sums.SRP162300_SRR7891209.ALL.bw
SRR7891210	scrna_seq	rna_seq	0.25943193		non-cancer	0.71643084		primary tissue	0.35371545	male	female	0.66764975	adult	newborn	0.5449725				scrna_seq	scrna_seq	male		adult		peripheral_blood_monocytes__peripheral_blood_monocyte_derived_ipscs	human_ipsc_derived_skeletal_stem_and_progenitor_cells	scvi113					peripheral_blood_monocytes		scvi113	scrna_seq	male	adult			blood	blood	sra.base_sums.SRP162300_SRR7891210.ALL.bw
SRR7891211	scrna_seq	rna_seq	0.21547021		non-cancer	0.64558387		primary cell	0.36132023	male	female	0.61743504	adult	newborn	0.6537757				scrna_seq	scrna_seq	male		adult		peripheral_blood_monocytes__peripheral_blood_monocyte_derived_ipscs	human_ipsc_derived_skeletal_stem_and_progenitor_cells	scvi113					peripheral_blood_monocytes		scvi113	scrna_seq	male	adult			blood	blood	sra.base_sums.SRP162300_SRR7891211.ALL.bw
SRR7891212	scrna_seq	rna_seq	0.1310619		non-cancer	0.61400926		primary cell	0.32286358	male	female	0.519719	adult	newborn	0.6887752				scrna_seq	scrna_seq	male		adult		peripheral_blood_monocytes__peripheral_blood_monocyte_derived_ipscs	human_ipsc_derived_skeletal_stem_and_progenitor_cells	scvi113					peripheral_blood_monocytes		scvi113	scrna_seq	male	adult			blood	blood	sra.base_sums.SRP162300_SRR7891212.ALL.bw
SRR7891213	scrna_seq	rna_seq	0.18325129		non-cancer	0.6852663		primary cell	0.3558537	male	female	0.61778194	adult	newborn	0.62577206				scrna_seq	scrna_seq	male		adult		peripheral_blood_monocytes__peripheral_blood_monocyte_derived_ipscs	human_ipsc_derived_skeletal_stem_and_progenitor_cells	scvi113					peripheral_blood_monocytes		scvi113	scrna_seq	male	adult			blood	blood	sra.base_sums.SRP162300_SRR7891213.ALL.bw
SRR7891214	scrna_seq	rna_seq	0.32111934		non-cancer	0.80799764		primary cell	0.41982713	male	female	0.7018242	adult	newborn	0.5740742				scrna_seq	scrna_seq	male		adult		peripheral_blood_monocytes__peripheral_blood_monocyte_derived_ipscs	human_ipsc_derived_skeletal_stem_and_progenitor_cells	scvi113					peripheral_blood_monocytes		scvi113	scrna_seq	male	adult			blood	blood	sra.base_sums.SRP162300_SRR7891214.ALL.bw
SRR7891215	scrna_seq	rna_seq	0.18973565		non-cancer	0.6725962		primary cell	0.33268186	male	female	0.64899355	adult	newborn	0.61701983				scrna_seq	scrna_seq	male		adult		peripheral_blood_monocytes__peripheral_blood_monocyte_derived_ipscs	human_ipsc_derived_skeletal_stem_and_progenitor_cells	scvi113					peripheral_blood_monocytes		scvi113	scrna_seq	male	adult			blood	blood	sra.base_sums.SRP162300_SRR7891215.ALL.bw
SRR7891216	scrna_seq	rna_seq	0.30488428		non-cancer	0.7080806		primary cell	0.39370006	male	female	0.66084146	adult	newborn	0.5502885				scrna_seq	scrna_seq	male		adult		peripheral_blood_monocytes__peripheral_blood_monocyte_derived_ipscs	human_ipsc_derived_skeletal_stem_and_progenitor_cells	scvi113					peripheral_blood_monocytes		scvi113	scrna_seq	male	adult			blood	blood	sra.base_sums.SRP162300_SRR7891216.ALL.bw
SRR7891217	scrna_seq	rna_seq	0.2330481		non-cancer	0.7465087		primary cell	0.44071704	male	female	0.63523716	adult	newborn	0.7922791				scrna_seq	scrna_seq	male		adult		peripheral_blood_monocytes__peripheral_blood_monocyte_derived_ipscs	human_ipsc_derived_skeletal_stem_and_progenitor_cells	scvi113					peripheral_blood_monocytes		scvi113	scrna_seq	male	adult			blood	blood	sra.base_sums.SRP162300_SRR7891217.ALL.bw
SRR7891218	scrna_seq	rna_seq	0.36928308		non-cancer	0.79071486		primary tissue	0.33454555	male	female	0.58038706	adult	newborn	0.3480755				scrna_seq	scrna_seq	male		adult		peripheral_blood_monocytes__peripheral_blood_monocyte_derived_ipscs	human_ipsc_derived_skeletal_stem_and_progenitor_cells	scvi113					peripheral_blood_monocytes		scvi113	scrna_seq	male	adult			blood	blood	sra.base_sums.SRP162300_SRR7891218.ALL.bw
SRR7891219	scrna_seq	rna_seq	0.15383679		non-cancer	0.6249666		primary cell	0.34457442	male	female	0.62659556	adult	newborn	0.64664966				scrna_seq	scrna_seq	male		adult		peripheral_blood_monocytes__peripheral_blood_monocyte_derived_ipscs	human_ipsc_derived_skeletal_stem_and_progenitor_cells	scvi113					peripheral_blood_monocytes		scvi113	scrna_seq	male	adult			blood	blood	sra.base_sums.SRP162300_SRR7891219.ALL.bw
SRR7891220	scrna_seq	rna_seq	0.31345865		non-cancer	0.7415861		primary tissue	0.39148942	male	female	0.6782926	adult	newborn	0.45961478				scrna_seq	scrna_seq	male		adult		peripheral_blood_monocytes__peripheral_blood_monocyte_derived_ipscs	human_ipsc_derived_skeletal_stem_and_progenitor_cells	scvi113					peripheral_blood_monocytes		scvi113	scrna_seq	male	adult			blood	blood	sra.base_sums.SRP162300_SRR7891220.ALL.bw
SRR7891221	scrna_seq	input	0.1002184		non-cancer	0.5963173		cell line	0.2879676	male	mixed	0.41735893	adult	newborn	0.3475273				scrna_seq	scrna_seq	male		adult		peripheral_blood_monocytes__peripheral_blood_monocyte_derived_ipscs	human_ipsc_derived_skeletal_stem_and_progenitor_cells	scvi113					peripheral_blood_monocytes		scvi113	scrna_seq	male	adult			blood	blood	sra.base_sums.SRP162300_SRR7891221.ALL.bw
SRR7891222	scrna_seq	rna_seq	0.18219383		non-cancer	0.6290646		primary cell	0.34801248	male	female	0.679302	adult	newborn	0.6431614				scrna_seq	scrna_seq	male		adult		peripheral_blood_monocytes__peripheral_blood_monocyte_derived_ipscs	human_ipsc_derived_skeletal_stem_and_progenitor_cells	scvi113					peripheral_blood_monocytes		scvi113	scrna_seq	male	adult			blood	blood	sra.base_sums.SRP162300_SRR7891222.ALL.bw
SRR7891223	scrna_seq	rna_seq	0.31244144		non-cancer	0.7162591		primary cell	0.4011381	male	female	0.63424224	adult	newborn	0.5524888				scrna_seq	scrna_seq	male		adult		peripheral_blood_monocytes__peripheral_blood_monocyte_derived_ipscs	human_ipsc_derived_skeletal_stem_and_progenitor_cells	scvi113					peripheral_blood_monocytes		scvi113	scrna_seq	male	adult			blood	blood	sra.base_sums.SRP162300_SRR7891223.ALL.bw
SRR7891224	scrna_seq	rna_seq	0.15537941		non-cancer	0.6342893		primary cell	0.33756644	male	female	0.6232361	adult	newborn	0.6357761				scrna_seq	scrna_seq	male		adult		peripheral_blood_monocytes__peripheral_blood_monocyte_derived_ipscs	human_ipsc_derived_skeletal_stem_and_progenitor_cells	scvi113					peripheral_blood_monocytes		scvi113	scrna_seq	male	adult			blood	blood	sra.base_sums.SRP162300_SRR7891224.ALL.bw
SRR7891225	scrna_seq	rna_seq	0.32614923		non-cancer	0.8107356		primary cell	0.3412404	male	female	0.7014899	adult	newborn	0.2463619				scrna_seq	scrna_seq	male		adult		peripheral_blood_monocytes__peripheral_blood_monocyte_derived_ipscs	human_ipsc_derived_skeletal_stem_and_progenitor_cells	scvi113					peripheral_blood_monocytes		scvi113	scrna_seq	male	adult			blood	blood	sra.base_sums.SRP162300_SRR7891225.ALL.bw
SRR7891226	scrna_seq	rna_seq	0.21348487		non-cancer	0.7399559		primary tissue	0.38826534	male	female	0.6579712	adult	newborn	0.7293141				scrna_seq	scrna_seq	male		adult		peripheral_blood_monocytes__peripheral_blood_monocyte_derived_ipscs	human_ipsc_derived_skeletal_stem_and_progenitor_cells	scvi113					peripheral_blood_monocytes		scvi113	scrna_seq	male	adult			blood	blood	sra.base_sums.SRP162300_SRR7891226.ALL.bw
SRR7891227	scrna_seq	rna_seq	0.33260962		non-cancer	0.6658842		primary tissue	0.9956383	male	female	0.7905353	adult	adult	0.85296				scrna_seq	scrna_seq	male		adult		femurhead_bone_marrow__bone_marrow_isolate_from_femurhead	human_adult_skeletal_stem_and_progenitor_cells						femurhead_bone_marrow			scrna_seq	male	adult			bonemarrow	bone_marrow	sra.base_sums.SRP162300_SRR7891227.ALL.bw
SRR7891228	scrna_seq	mrna_seq	0.81587857		cancer	0.9092814		primary tissue	0.99980015	male	female	0.51544356	adult	adult	0.9204519				scrna_seq	scrna_seq	male		adult		femurhead_bone_marrow__bone_marrow_isolate_from_femurhead	human_adult_skeletal_stem_and_progenitor_cells						femurhead_bone_marrow			scrna_seq	male	adult			bonemarrow	bone_marrow	sra.base_sums.SRP162300_SRR7891228.ALL.bw
SRR7891229	scrna_seq	rna_seq	0.25219613		non-cancer	0.72905606		primary cell	0.7389865	male	female	0.8340637	adult	newborn	0.34044826				scrna_seq	scrna_seq	male		adult		femurhead_bone_marrow__bone_marrow_isolate_from_femurhead	human_adult_skeletal_stem_and_progenitor_cells						femurhead_bone_marrow			scrna_seq	male	adult			bonemarrow	bone_marrow	sra.base_sums.SRP162300_SRR7891229.ALL.bw
SRR7891230	scrna_seq	mrna_seq	0.28521112		non-cancer	0.76970464		primary cell	0.70666325	male	female	0.7726116	adult	child	0.73277336				scrna_seq	scrna_seq	male		adult		femurhead_bone_marrow__bone_marrow_isolate_from_femurhead	human_adult_skeletal_stem_and_progenitor_cells						femurhead_bone_marrow			scrna_seq	male	adult			bonemarrow	bone_marrow	sra.base_sums.SRP162300_SRR7891230.ALL.bw
SRR7891231	scrna_seq	mrna_seq	0.3989877		cancer	0.9313144		primary tissue	0.88696074	male	female	0.9119058	adult	newborn	0.33114982				scrna_seq	scrna_seq	male		adult		femurhead_bone_marrow__bone_marrow_isolate_from_femurhead	human_adult_skeletal_stem_and_progenitor_cells						femurhead_bone_marrow			scrna_seq	male	adult			bonemarrow	bone_marrow	sra.base_sums.SRP162300_SRR7891231.ALL.bw
SRR7891232	scrna_seq	rna_seq	0.17233351		non-cancer	0.7270643		primary cell	0.69316745	male	female	0.72248906	adult	child	0.55148715				scrna_seq	scrna_seq	male		adult		femurhead_bone_marrow__bone_marrow_isolate_from_femurhead	human_adult_skeletal_stem_and_progenitor_cells						femurhead_bone_marrow			scrna_seq	male	adult			bonemarrow	bone_marrow	sra.base_sums.SRP162300_SRR7891232.ALL.bw
SRR7891233	scrna_seq	mrna_seq	0.34178123		cancer	0.6371662		primary tissue	0.818752	male	female	0.8561784	adult	child	0.39072567				scrna_seq	scrna_seq	male		adult		femurhead_bone_marrow__bone_marrow_isolate_from_femurhead	human_adult_skeletal_stem_and_progenitor_cells						femurhead_bone_marrow			scrna_seq	male	adult			bonemarrow	bone_marrow	sra.base_sums.SRP162300_SRR7891233.ALL.bw
SRR7891234	scrna_seq	mrna_seq	0.8687495		non-cancer	0.63280904		primary tissue	0.9993451	male	female	0.6064326	adult	adult	0.98811185				scrna_seq	scrna_seq	male		adult		femurhead_bone_marrow__bone_marrow_isolate_from_femurhead	human_adult_skeletal_stem_and_progenitor_cells						femurhead_bone_marrow			scrna_seq	male	adult			bonemarrow	bone_marrow	sra.base_sums.SRP162300_SRR7891234.ALL.bw
SRR7891235	scrna_seq	mrna_seq	0.42295325		non-cancer	0.5313715		primary tissue	0.8815172	male	female	0.7475328	adult	newborn	0.55677474				scrna_seq	scrna_seq	male		adult		femurhead_bone_marrow__bone_marrow_isolate_from_femurhead	human_adult_skeletal_stem_and_progenitor_cells						femurhead_bone_marrow			scrna_seq	male	adult			bonemarrow	bone_marrow	sra.base_sums.SRP162300_SRR7891235.ALL.bw
SRR7891236	scrna_seq	mrna_seq	0.41263077		cancer	0.7604666		primary tissue	0.7299555	male	female	0.7850318	adult	newborn	0.5237359				scrna_seq	scrna_seq	male		adult		femurhead_bone_marrow__bone_marrow_isolate_from_femurhead	human_adult_skeletal_stem_and_progenitor_cells						femurhead_bone_marrow			scrna_seq	male	adult			bonemarrow	bone_marrow	sra.base_sums.SRP162300_SRR7891236.ALL.bw
SRR7891237	scrna_seq	rna_seq	0.40429035		non-cancer	0.7998784		primary tissue	0.56555843	male	female	0.8217723	adult	embryonic	0.35316315				scrna_seq	scrna_seq	male		adult		femurhead_bone_marrow__bone_marrow_isolate_from_femurhead	human_adult_skeletal_stem_and_progenitor_cells						femurhead_bone_marrow			scrna_seq	male	adult			bonemarrow	bone_marrow	sra.base_sums.SRP162300_SRR7891237.ALL.bw
SRR7891238	scrna_seq	mrna_seq	0.49072888		non-cancer	0.6696306		primary tissue	0.9993573	male	female	0.76064163	adult	adult	0.9732097				scrna_seq	scrna_seq	male		adult		femurhead_bone_marrow__bone_marrow_isolate_from_femurhead	human_adult_skeletal_stem_and_progenitor_cells						femurhead_bone_marrow			scrna_seq	male	adult			bonemarrow	bone_marrow	sra.base_sums.SRP162300_SRR7891238.ALL.bw
SRR7891239	scrna_seq	mrna_seq	0.4422866		non-cancer	0.78175575		primary tissue	0.9604011	male	male	0.5009904	adult	fetal	0.31149715				scrna_seq	scrna_seq	male		adult		femurhead_bone_marrow__bone_marrow_isolate_from_femurhead	human_adult_skeletal_stem_and_progenitor_cells						femurhead_bone_marrow			scrna_seq	male	adult			bonemarrow	bone_marrow	sra.base_sums.SRP162300_SRR7891239.ALL.bw
SRR7891240	scrna_seq	mrna_seq	0.5875521		non-cancer	0.9147659		primary tissue	0.99809724	male	male	0.6253435	adult	adult	0.79969686				scrna_seq	scrna_seq	male		adult		femurhead_bone_marrow__bone_marrow_isolate_from_femurhead	human_adult_skeletal_stem_and_progenitor_cells						femurhead_bone_marrow			scrna_seq	male	adult			bonemarrow	bone_marrow	sra.base_sums.SRP162300_SRR7891240.ALL.bw
SRR7891241	scrna_seq	mrna_seq	0.9042111		non-cancer	0.65220547		primary tissue	0.99947745	male	male	0.907064	adult	child	0.52514833				scrna_seq	scrna_seq	male		adult		femurhead_bone_marrow__bone_marrow_isolate_from_femurhead	human_adult_skeletal_stem_and_progenitor_cells						femurhead_bone_marrow			scrna_seq	male	adult			bonemarrow	bone_marrow	sra.base_sums.SRP162300_SRR7891241.ALL.bw
SRR7891242	scrna_seq	mrna_seq	0.8522395		non-cancer	0.5418847		primary tissue	0.99802125	male	male	0.6825981	adult	adult	0.53378266				scrna_seq	scrna_seq	male		adult		femurhead_bone_marrow__bone_marrow_isolate_from_femurhead	human_adult_skeletal_stem_and_progenitor_cells						femurhead_bone_marrow			scrna_seq	male	adult			bonemarrow	bone_marrow	sra.base_sums.SRP162300_SRR7891242.ALL.bw
SRR7891243	scrna_seq	mrna_seq	0.73402536		non-cancer	0.8336695		primary tissue	0.99928063	male	male	0.7082692	adult	adult	0.9561983				scrna_seq	scrna_seq	male		adult		femurhead_bone_marrow__bone_marrow_isolate_from_femurhead	human_adult_skeletal_stem_and_progenitor_cells						femurhead_bone_marrow			scrna_seq	male	adult			bonemarrow	bone_marrow	sra.base_sums.SRP162300_SRR7891243.ALL.bw
SRR7891244	scrna_seq	mrna_seq	0.6455771		non-cancer	0.57034844		primary tissue	0.99869114	male	male	0.5635965	adult	adult	0.93369645				scrna_seq	scrna_seq	male		adult		femurhead_bone_marrow__bone_marrow_isolate_from_femurhead	human_adult_skeletal_stem_and_progenitor_cells						femurhead_bone_marrow			scrna_seq	male	adult			bonemarrow	bone_marrow	sra.base_sums.SRP162300_SRR7891244.ALL.bw
SRR7891245	scrna_seq	mrna_seq	0.7086271		non-cancer	0.6760417		primary tissue	0.99607867	male	female	0.7118795	adult	adult	0.8472441				scrna_seq	scrna_seq	male		adult		femurhead_bone_marrow__bone_marrow_isolate_from_femurhead	human_adult_skeletal_stem_and_progenitor_cells						femurhead_bone_marrow			scrna_seq	male	adult			bonemarrow	bone_marrow	sra.base_sums.SRP162300_SRR7891245.ALL.bw
SRR7891246	scrna_seq	mrna_seq	0.48820353		cancer	0.6324094		primary tissue	0.72166127	male	female	0.8172201	adult	newborn	0.37481666				scrna_seq	scrna_seq	male		adult		femurhead_bone_marrow__bone_marrow_isolate_from_femurhead	human_adult_skeletal_stem_and_progenitor_cells						femurhead_bone_marrow			scrna_seq	male	adult			bonemarrow	bone_marrow	sra.base_sums.SRP162300_SRR7891246.ALL.bw
SRR7891247	scrna_seq	h3k27ac	0.102056295		cancer	0.7726085		primary cell	0.68951666		female	0.48562762	perinatal	child	0.23908663				scrna_seq	scrna_seq			perinatal		femur__human_fetal_specimen	human_fetal_skeletal_stem_and_progenitor_cells						femur			scrna_seq		fetal:perinatal					sra.base_sums.SRP162300_SRR7891247.ALL.bw
SRR7891248	scrna_seq	mrna_seq	0.38772517		non-cancer	0.8317434		primary cell	0.40884197		female	0.7635349	perinatal	newborn	0.72992706				scrna_seq	scrna_seq			perinatal		femur__human_fetal_specimen	human_fetal_skeletal_stem_and_progenitor_cells						femur			scrna_seq		fetal:perinatal					sra.base_sums.SRP162300_SRR7891248.ALL.bw
SRR7891249	scrna_seq	rna_seq	0.17416456		non-cancer	0.6170528		primary cell	0.33714914		female	0.6214889	perinatal	newborn	0.6873845				scrna_seq	scrna_seq			perinatal		femur__human_fetal_specimen	human_fetal_skeletal_stem_and_progenitor_cells						femur			scrna_seq		fetal:perinatal					sra.base_sums.SRP162300_SRR7891249.ALL.bw
SRR7891250	scrna_seq	h3k4me3	0.112827726		cancer	0.8720674		cell line	0.67411524		female	0.39494994	perinatal	embryonic	0.32518035				scrna_seq	scrna_seq			perinatal		femur__human_fetal_specimen	human_fetal_skeletal_stem_and_progenitor_cells						femur			scrna_seq		fetal:perinatal					sra.base_sums.SRP162300_SRR7891250.ALL.bw
SRR7891251	scrna_seq	rna_seq	0.17767726		non-cancer	0.64545983		primary cell	0.33200434		female	0.607588	perinatal	newborn	0.6779861				scrna_seq	scrna_seq			perinatal		femur__human_fetal_specimen	human_fetal_skeletal_stem_and_progenitor_cells						femur			scrna_seq		fetal:perinatal					sra.base_sums.SRP162300_SRR7891251.ALL.bw
SRR7891252	scrna_seq	rna_seq	0.27852243		non-cancer	0.70942485		primary tissue	0.35765243		female	0.7888477	perinatal	newborn	0.834977				scrna_seq	scrna_seq			perinatal		femur__human_fetal_specimen	human_fetal_skeletal_stem_and_progenitor_cells						femur			scrna_seq		fetal:perinatal					sra.base_sums.SRP162300_SRR7891252.ALL.bw
SRR7891253	scrna_seq	wgbs-standard	0.12365775		cancer	0.6977241		primary cell	0.37230033		male	0.4172284	perinatal	fetal	0.30141503				scrna_seq	scrna_seq			perinatal		femur__human_fetal_specimen	human_fetal_skeletal_stem_and_progenitor_cells						femur			scrna_seq		fetal:perinatal					sra.base_sums.SRP162300_SRR7891253.ALL.bw
SRR7891254	scrna_seq	rna_seq	0.36463445		non-cancer	0.7999159		primary cell	0.39445707		female	0.7172757	perinatal	newborn	0.83358943				scrna_seq	scrna_seq			perinatal		femur__human_fetal_specimen	human_fetal_skeletal_stem_and_progenitor_cells						femur			scrna_seq		fetal:perinatal					sra.base_sums.SRP162300_SRR7891254.ALL.bw
SRR7891255	scrna_seq	rna_seq	0.2806469		non-cancer	0.71124		primary cell	0.43871957		female	0.67070025	perinatal	newborn	0.7309386				scrna_seq	scrna_seq			perinatal		femur__human_fetal_specimen	human_fetal_skeletal_stem_and_progenitor_cells						femur			scrna_seq		fetal:perinatal					sra.base_sums.SRP162300_SRR7891255.ALL.bw
SRR7891256	scrna_seq	rna_seq	0.55435586		non-cancer	0.96360207		primary tissue	0.74229574	female	female	0.8562641	adult	embryonic	0.73460656				scrna_seq	scrna_seq	female		adult		abdomen_adipose_tissue__human_adipose_tissue	human_adipose_stroma_derived_skeletal_stem_and_progenitor_cells						abdomen_adipose_tissue			scrna_seq	female	adult			adipose	adipose	sra.base_sums.SRP162300_SRR7891256.ALL.bw
SRR7891257	scrna_seq	mrna_seq	0.54209614		non-cancer	0.63163203		primary tissue	0.43027383	male	male	0.5499403	adult	newborn	0.60820305				scrna_seq	scrna_seq	male		adult		femurhead_bone_marrow__bone_marrow_isolate_from_femurhead	human_adult_skeletal_stem_and_progenitor_cells						femurhead_bone_marrow			scrna_seq	male	adult			bonemarrow	bone_marrow	sra.base_sums.SRP162300_SRR7891257.ALL.bw
SRR7891258	scrna_seq	mrna_seq	0.3990184		non-cancer	0.5258065		primary tissue	0.5347431	male	female	0.94977045	adult	adult	0.45008177				scrna_seq	scrna_seq	male		adult		femurhead_bone_marrow__bone_marrow_isolate_from_femurhead	human_adult_skeletal_stem_and_progenitor_cells						femurhead_bone_marrow			scrna_seq	male	adult			bonemarrow	bone_marrow	sra.base_sums.SRP162300_SRR7891258.ALL.bw
SRR7891259	scrna_seq	mrna_seq	0.23369448		non-cancer	0.70491207		primary cell	0.5883634	male	female	0.78466797	adult	child	0.5869259				scrna_seq	scrna_seq	male		adult		femurhead_bone_marrow__bone_marrow_isolate_from_femurhead	human_adult_skeletal_stem_and_progenitor_cells						femurhead_bone_marrow			scrna_seq	male	adult			bonemarrow	bone_marrow	sra.base_sums.SRP162300_SRR7891259.ALL.bw
SRR7891260	scrna_seq	mrna_seq	0.34694		non-cancer	0.96586955		primary tissue	0.79553103	male	female	0.9250602	adult	embryonic	0.6397167				scrna_seq	scrna_seq	male		adult		femurhead_bone_marrow__bone_marrow_isolate_from_femurhead	human_adult_skeletal_stem_and_progenitor_cells						femurhead_bone_marrow			scrna_seq	male	adult			bonemarrow	bone_marrow	sra.base_sums.SRP162300_SRR7891260.ALL.bw
SRR7891261	scrna_seq	mrna_seq	0.4176088		cancer	0.9882123		primary tissue	0.78984636	male	female	0.96802306	adult	child	0.37860507				scrna_seq	scrna_seq	male		adult		femurhead_bone_marrow__bone_marrow_isolate_from_femurhead	human_adult_skeletal_stem_and_progenitor_cells						femurhead_bone_marrow			scrna_seq	male	adult			bonemarrow	bone_marrow	sra.base_sums.SRP162300_SRR7891261.ALL.bw
SRR7891262	scrna_seq	mrna_seq	0.44359878		cancer	0.82872254		primary tissue	0.76903266	male	female	0.7615642	adult	newborn	0.7058845				scrna_seq	scrna_seq	male		adult		femurhead_bone_marrow__bone_marrow_isolate_from_femurhead	human_adult_skeletal_stem_and_progenitor_cells						femurhead_bone_marrow			scrna_seq	male	adult			bonemarrow	bone_marrow	sra.base_sums.SRP162300_SRR7891262.ALL.bw
SRR7891263	scrna_seq	rna_seq	0.19537035		non-cancer	0.5888465		primary cell	0.31267643	male	female	0.566421	adult	newborn	0.6198705				scrna_seq	scrna_seq	male		adult		peripheral_blood_monocytes__peripheral_blood_monocyte_derived_ipscs	human_ipsc_derived_skeletal_stem_and_progenitor_cells	scvi113					peripheral_blood_monocytes		scvi113	scrna_seq	male	adult			blood	blood	sra.base_sums.SRP162300_SRR7891263.ALL.bw
SRR7891264	scrna_seq	rna_seq	0.43099397		non-cancer	0.91019785		primary tissue	0.88827574	male	female	0.75343704	adult	embryonic	0.6006196				scrna_seq	scrna_seq	male		adult		femurhead_bone_marrow__bone_marrow_isolate_from_femurhead	human_adult_skeletal_stem_and_progenitor_cells						femurhead_bone_marrow			scrna_seq	male	adult			bonemarrow	bone_marrow	sra.base_sums.SRP162300_SRR7891264.ALL.bw
SRR7891265	scrna_seq	mrna_seq	0.6707575		non-cancer	0.6866917		primary tissue	0.8823448	male	female	0.6557032	adult	child	0.39147928				scrna_seq	scrna_seq	male		adult		femurhead_bone_marrow__bone_marrow_isolate_from_femurhead	human_adult_skeletal_stem_and_progenitor_cells						femurhead_bone_marrow			scrna_seq	male	adult			bonemarrow	bone_marrow	sra.base_sums.SRP162300_SRR7891265.ALL.bw
SRR7891267	scrna_seq	rna_seq	0.10255388		cancer	0.68979406		primary tissue	0.353437	male	mixed	0.4450256	adult	adult	0.440917				scrna_seq	scrna_seq	male		adult		peripheral_blood_monocytes__peripheral_blood_monocyte_derived_ipscs	human_ipsc_derived_skeletal_stem_and_progenitor_cells	scvi113					peripheral_blood_monocytes		scvi113	scrna_seq	male	adult			blood	blood	sra.base_sums.SRP162300_SRR7891267.ALL.bw
SRR7891268	scrna_seq	rna_seq	0.23497318		non-cancer	0.7100133		primary cell	0.46188986		female	0.81930166	perinatal	newborn	0.6463225				scrna_seq	scrna_seq			perinatal		femur__human_fetal_specimen	human_fetal_skeletal_stem_and_progenitor_cells						femur			scrna_seq		fetal:perinatal					sra.base_sums.SRP162300_SRR7891268.ALL.bw
SRR7891269	scrna_seq	rna_seq	0.39407083		non-cancer	0.6844615		primary cell	0.7190582		female	0.8550094	perinatal	newborn	0.4175269				scrna_seq	scrna_seq			perinatal		femur__human_fetal_specimen	human_fetal_skeletal_stem_and_progenitor_cells						femur			scrna_seq		fetal:perinatal					sra.base_sums.SRP162300_SRR7891269.ALL.bw
SRR7891270	scrna_seq	mrna_seq	0.42861477		non-cancer	0.96868247		primary cell	0.8811356	male	mixed	0.46378586	adult	adult	0.49334368				scrna_seq	scrna_seq	male		adult		femurhead_bone_marrow__bone_marrow_isolate_from_femurhead	human_adult_skeletal_stem_and_progenitor_cells						femurhead_bone_marrow			scrna_seq	male	adult			bonemarrow	bone_marrow	sra.base_sums.SRP162300_SRR7891270.ALL.bw
SRR7891271	scrna_seq	mrna_seq	0.62154466		non-cancer	0.8001294		primary tissue	0.997407	male	female	0.74462986	adult	adult	0.8736209				scrna_seq	scrna_seq	male		adult		femurhead_bone_marrow__bone_marrow_isolate_from_femurhead	human_adult_skeletal_stem_and_progenitor_cells						femurhead_bone_marrow			scrna_seq	male	adult			bonemarrow	bone_marrow	sra.base_sums.SRP162300_SRR7891271.ALL.bw
SRR7891272	scrna_seq	mrna_seq	0.6588653		non-cancer	0.71287644		primary tissue	0.9984446	male	female	0.8304896	adult	adult	0.9116218				scrna_seq	scrna_seq	male		adult		femurhead_bone_marrow__bone_marrow_isolate_from_femurhead	human_adult_skeletal_stem_and_progenitor_cells						femurhead_bone_marrow			scrna_seq	male	adult			bonemarrow	bone_marrow	sra.base_sums.SRP162300_SRR7891272.ALL.bw
SRR7891273	scrna_seq	mrna_seq	0.82820004		non-cancer	0.7288397		primary tissue	0.9956008	male	female	0.38100165	adult	adult	0.6043245				scrna_seq	scrna_seq	male		adult		femurhead_bone_marrow__bone_marrow_isolate_from_femurhead	human_adult_skeletal_stem_and_progenitor_cells						femurhead_bone_marrow			scrna_seq	male	adult			bonemarrow	bone_marrow	sra.base_sums.SRP162300_SRR7891273.ALL.bw
SRR7891274	scrna_seq	mrna_seq	0.38699454		non-cancer	0.8314235		primary tissue	0.6384668	male	female	0.83473265	adult	newborn	0.32591593				scrna_seq	scrna_seq	male		adult		peripheral_blood_monocytes__peripheral_blood_monocyte_derived_ipscs	human_ipsc_derived_skeletal_stem_and_progenitor_cells	scvi113					peripheral_blood_monocytes		scvi113	scrna_seq	male	adult			blood	blood	sra.base_sums.SRP162300_SRR7891274.ALL.bw
SRR7891275	scrna_seq	mrna_seq	0.43027532		non-cancer	0.7301181		primary tissue	0.9818635	male	mixed	0.6949166	adult	adult	0.6226848				scrna_seq	scrna_seq	male		adult		femurhead_bone_marrow__bone_marrow_isolate_from_femurhead	human_adult_skeletal_stem_and_progenitor_cells						femurhead_bone_marrow			scrna_seq	male	adult			bonemarrow	bone_marrow	sra.base_sums.SRP162300_SRR7891275.ALL.bw
SRR7891276	scrna_seq	rna_seq	0.3860127		non-cancer	0.6874763		primary tissue	0.87470454		female	0.85913587	perinatal	adult	0.39211276				scrna_seq	scrna_seq			perinatal		femur__human_fetal_specimen	human_fetal_skeletal_stem_and_progenitor_cells						femur			scrna_seq		fetal:perinatal					sra.base_sums.SRP162300_SRR7891276.ALL.bw
SRR7891277	scrna_seq	rna_seq	0.2732946		non-cancer	0.740025		primary cell	0.52492875		female	0.84997207	perinatal	newborn	0.44164133				scrna_seq	scrna_seq			perinatal		femur__human_fetal_specimen	human_fetal_skeletal_stem_and_progenitor_cells						femur			scrna_seq		fetal:perinatal					sra.base_sums.SRP162300_SRR7891277.ALL.bw
SRR7891278	scrna_seq	rna_seq	0.23658739		non-cancer	0.6890179		primary cell	0.33879083		female	0.6857431	perinatal	newborn	0.6665967				scrna_seq	scrna_seq			perinatal		femur__human_fetal_specimen	human_fetal_skeletal_stem_and_progenitor_cells						femur			scrna_seq		fetal:perinatal					sra.base_sums.SRP162300_SRR7891278.ALL.bw
SRR7891280	scrna_seq	rna_seq	0.23285972		non-cancer	0.7075136		primary tissue	0.39616236		female	0.7585358	perinatal	newborn	0.71459025				scrna_seq	scrna_seq			perinatal		femur__human_fetal_specimen	human_fetal_skeletal_stem_and_progenitor_cells						femur			scrna_seq		fetal:perinatal					sra.base_sums.SRP162300_SRR7891280.ALL.bw
SRR7891281	scrna_seq	rna_seq	0.34261075		non-cancer	0.6431576		primary cell	0.40674227		female	0.7714713	perinatal	newborn	0.83222467				scrna_seq	scrna_seq			perinatal		femur__human_fetal_specimen	human_fetal_skeletal_stem_and_progenitor_cells						femur			scrna_seq		fetal:perinatal					sra.base_sums.SRP162300_SRR7891281.ALL.bw
SRR7891282	scrna_seq	rna_seq	0.37335655		non-cancer	0.77186584		primary tissue	0.37638214		female	0.68029755	perinatal	newborn	0.66355497				scrna_seq	scrna_seq			perinatal		femur__human_fetal_specimen	human_fetal_skeletal_stem_and_progenitor_cells						femur			scrna_seq		fetal:perinatal					sra.base_sums.SRP162300_SRR7891282.ALL.bw
SRR7891283	scrna_seq	rna_seq	0.33017924		non-cancer	0.80390126		primary cell	0.38198292		female	0.7540216	perinatal	newborn	0.68976086				scrna_seq	scrna_seq			perinatal		femur__human_fetal_specimen	human_fetal_skeletal_stem_and_progenitor_cells						femur			scrna_seq		fetal:perinatal					sra.base_sums.SRP162300_SRR7891283.ALL.bw
SRR7891284	scrna_seq	rna_seq	0.1489038		cancer	0.68201315		cell line	0.34181377	male	mixed	0.4124772	adult	child	0.29525903				scrna_seq	scrna_seq	male		adult		peripheral_blood_monocytes__peripheral_blood_monocyte_derived_ipscs	human_ipsc_derived_skeletal_stem_and_progenitor_cells	scvi113					peripheral_blood_monocytes		scvi113	scrna_seq	male	adult			blood	blood	sra.base_sums.SRP162300_SRR7891284.ALL.bw
SRR7891285	scrna_seq	rna_seq	0.211373		non-cancer	0.6818041		primary tissue	0.464287	male	female	0.6538064	adult	newborn	0.61480796				scrna_seq	scrna_seq	male		adult		peripheral_blood_monocytes__peripheral_blood_monocyte_derived_ipscs	human_ipsc_derived_skeletal_stem_and_progenitor_cells	scvi113					peripheral_blood_monocytes		scvi113	scrna_seq	male	adult			blood	blood	sra.base_sums.SRP162300_SRR7891285.ALL.bw
SRR7891286	scrna_seq	wgbs-pbat	0.11399454		non-cancer	0.7017058		cell line	0.49741107	male	male	0.5074185	adult	newborn	0.45308805				scrna_seq	scrna_seq	male		adult		peripheral_blood_monocytes__peripheral_blood_monocyte_derived_ipscs	human_ipsc_derived_skeletal_stem_and_progenitor_cells	scvi113					peripheral_blood_monocytes		scvi113	scrna_seq	male	adult			blood	blood	sra.base_sums.SRP162300_SRR7891286.ALL.bw
SRR7891287	scrna_seq	mrna_seq	0.29183573		non-cancer	0.8558763		primary tissue	0.499885	male	female	0.74118173	adult	newborn	0.4111571				scrna_seq	scrna_seq	male		adult		peripheral_blood_monocytes__peripheral_blood_monocyte_derived_ipscs	human_ipsc_derived_skeletal_stem_and_progenitor_cells	scvi113					peripheral_blood_monocytes		scvi113	scrna_seq	male	adult			blood	blood	sra.base_sums.SRP162300_SRR7891287.ALL.bw
SRR7891288	scrna_seq	rna_seq	0.23737139		non-cancer	0.7658777		primary cell	0.52838206	male	female	0.72917265	adult	newborn	0.65598977				scrna_seq	scrna_seq	male		adult		peripheral_blood_monocytes__peripheral_blood_monocyte_derived_ipscs	human_ipsc_derived_skeletal_stem_and_progenitor_cells	scvi113					peripheral_blood_monocytes		scvi113	scrna_seq	male	adult			blood	blood	sra.base_sums.SRP162300_SRR7891288.ALL.bw
SRR7891289	scrna_seq	rna_seq	0.23713246		non-cancer	0.6577498		primary tissue	0.5819689	male	female	0.88468266	adult	newborn	0.5869737				scrna_seq	scrna_seq	male		adult		peripheral_blood_monocytes__peripheral_blood_monocyte_derived_ipscs	human_ipsc_derived_skeletal_stem_and_progenitor_cells	scvi113					peripheral_blood_monocytes		scvi113	scrna_seq	male	adult			blood	blood	sra.base_sums.SRP162300_SRR7891289.ALL.bw
SRR7891290	scrna_seq	mrna_seq	0.44762653		non-cancer	0.80996996		cell line	0.47546595	male	female	0.8538698	adult	adult	0.34320018				scrna_seq	scrna_seq	male		adult		peripheral_blood_monocytes__peripheral_blood_monocyte_derived_ipscs	human_ipsc_derived_skeletal_stem_and_progenitor_cells	scvi113					peripheral_blood_monocytes		scvi113	scrna_seq	male	adult			blood	blood	sra.base_sums.SRP162300_SRR7891290.ALL.bw
SRR7891291	scrna_seq	input	0.11212569		cancer	0.676572		primary tissue	0.38445082	male	female	0.5354442	adult	newborn	0.43685833				scrna_seq	scrna_seq	male		adult		peripheral_blood_monocytes__peripheral_blood_monocyte_derived_ipscs	human_ipsc_derived_skeletal_stem_and_progenitor_cells	scvi113					peripheral_blood_monocytes		scvi113	scrna_seq	male	adult			blood	blood	sra.base_sums.SRP162300_SRR7891291.ALL.bw
SRR7891292	scrna_seq	mrna_seq	0.13992043		cancer	0.7226111		primary tissue	0.40936765	male	female	0.70964897	adult	adult	0.543302				scrna_seq	scrna_seq	male		adult		peripheral_blood_monocytes__peripheral_blood_monocyte_derived_ipscs	human_ipsc_derived_skeletal_stem_and_progenitor_cells	scvi113					peripheral_blood_monocytes		scvi113	scrna_seq	male	adult			blood	blood	sra.base_sums.SRP162300_SRR7891292.ALL.bw
SRR7891293	scrna_seq	rna_seq	0.2235202		non-cancer	0.60948575		primary cell	0.36319152	male	female	0.727382	adult	newborn	0.6421683				scrna_seq	scrna_seq	male		adult		peripheral_blood_monocytes__peripheral_blood_monocyte_derived_ipscs	human_ipsc_derived_skeletal_stem_and_progenitor_cells	scvi113					peripheral_blood_monocytes		scvi113	scrna_seq	male	adult			blood	blood	sra.base_sums.SRP162300_SRR7891293.ALL.bw
SRR7891294	scrna_seq	rna_seq	0.5667504		non-cancer	0.954191		primary tissue	0.7166161	female	female	0.8280581	adult	embryonic	0.7076851				scrna_seq	scrna_seq	female		adult		abdomen_adipose_tissue__human_adipose_tissue	human_adipose_stroma_derived_skeletal_stem_and_progenitor_cells						abdomen_adipose_tissue			scrna_seq	female	adult			adipose	adipose	sra.base_sums.SRP162300_SRR7891294.ALL.bw
SRR7891295	scrna_seq	mrna_seq	0.35835984		non-cancer	0.9484346		primary tissue	0.876263	female	female	0.7785959	adult	embryonic	0.5276224				scrna_seq	scrna_seq	female		adult		abdomen_adipose_tissue__human_adipose_tissue	human_adipose_stroma_derived_skeletal_stem_and_progenitor_cells						abdomen_adipose_tissue			scrna_seq	female	adult			adipose	adipose	sra.base_sums.SRP162300_SRR7891295.ALL.bw
SRR7891296	scrna_seq	rna_seq	0.40563425		non-cancer	0.9379271		primary tissue	0.76713353	female	female	0.9110912	adult	embryonic	0.55069256				scrna_seq	scrna_seq	female		adult		abdomen_adipose_tissue__human_adipose_tissue	human_adipose_stroma_derived_skeletal_stem_and_progenitor_cells						abdomen_adipose_tissue			scrna_seq	female	adult			adipose	adipose	sra.base_sums.SRP162300_SRR7891296.ALL.bw
SRR7891297	scrna_seq	rna_seq	0.36865184		non-cancer	0.9895644		primary tissue	0.83470553	female	female	0.915994	adult	embryonic	0.595869				scrna_seq	scrna_seq	female		adult		abdomen_adipose_tissue__human_adipose_tissue	human_adipose_stroma_derived_skeletal_stem_and_progenitor_cells						abdomen_adipose_tissue			scrna_seq	female	adult			adipose	adipose	sra.base_sums.SRP162300_SRR7891297.ALL.bw
SRR7891298	scrna_seq	rna_seq	0.22858423		non-cancer	0.64457434		primary cell	0.6572218	male	female	0.6736126	adult	newborn	0.6468631				scrna_seq	scrna_seq	male		adult		femurhead_bone_marrow__bone_marrow_isolate_from_femurhead	human_adult_skeletal_stem_and_progenitor_cells						femurhead_bone_marrow			scrna_seq	male	adult			bonemarrow	bone_marrow	sra.base_sums.SRP162300_SRR7891298.ALL.bw
SRR7891299	scrna_seq	rna_seq	0.25349173		non-cancer	0.70388836		primary tissue	0.5461675	female	female	0.66117376	adult	newborn	0.4897998				scrna_seq	scrna_seq	female		adult		abdomen_adipose_tissue__human_adipose_tissue	human_adipose_stroma_derived_skeletal_stem_and_progenitor_cells						abdomen_adipose_tissue			scrna_seq	female	adult			adipose	adipose	sra.base_sums.SRP162300_SRR7891299.ALL.bw
SRR7891300	scrna_seq	rna_seq	0.47784582		non-cancer	0.95821893		primary tissue	0.79872227	female	female	0.8896706	adult	embryonic	0.7368001				scrna_seq	scrna_seq	female		adult		abdomen_adipose_tissue__human_adipose_tissue	human_adipose_stroma_derived_skeletal_stem_and_progenitor_cells						abdomen_adipose_tissue			scrna_seq	female	adult			adipose	adipose	sra.base_sums.SRP162300_SRR7891300.ALL.bw
SRR7891301	scrna_seq	rna_seq	0.47355118		non-cancer	0.95864874		primary tissue	0.762042	female	female	0.81974334	adult	embryonic	0.7229382				scrna_seq	scrna_seq	female		adult		abdomen_adipose_tissue__human_adipose_tissue	human_adipose_stroma_derived_skeletal_stem_and_progenitor_cells						abdomen_adipose_tissue			scrna_seq	female	adult			adipose	adipose	sra.base_sums.SRP162300_SRR7891301.ALL.bw
SRR7891302	scrna_seq	rna_seq	0.4906015		non-cancer	0.9757296		primary tissue	0.55888426	female	female	0.85384077	adult	embryonic	0.756138				scrna_seq	scrna_seq	female		adult		abdomen_adipose_tissue__human_adipose_tissue	human_adipose_stroma_derived_skeletal_stem_and_progenitor_cells						abdomen_adipose_tissue			scrna_seq	female	adult			adipose	adipose	sra.base_sums.SRP162300_SRR7891302.ALL.bw
SRR7891303	scrna_seq	rna_seq	0.43508643		non-cancer	0.9757496		primary tissue	0.9219898	female	female	0.901141	adult	embryonic	0.62120914				scrna_seq	scrna_seq	female		adult		abdomen_adipose_tissue__human_adipose_tissue	human_adipose_stroma_derived_skeletal_stem_and_progenitor_cells						abdomen_adipose_tissue			scrna_seq	female	adult			adipose	adipose	sra.base_sums.SRP162300_SRR7891303.ALL.bw
SRR7891304	scrna_seq	rna_seq	0.31413433		non-cancer	0.9659206		primary cell	0.60183686	female	female	0.9673419	adult	embryonic	0.5210747				scrna_seq	scrna_seq	female		adult		abdomen_adipose_tissue__human_adipose_tissue	human_adipose_stroma_derived_skeletal_stem_and_progenitor_cells						abdomen_adipose_tissue			scrna_seq	female	adult			adipose	adipose	sra.base_sums.SRP162300_SRR7891304.ALL.bw
SRR7891305	scrna_seq	rna_seq	0.36780944		non-cancer	0.933468		primary cell	0.62141	female	female	0.91227293	adult	embryonic	0.32894644				scrna_seq	scrna_seq	female		adult		abdomen_adipose_tissue__human_adipose_tissue	human_adipose_stroma_derived_skeletal_stem_and_progenitor_cells						abdomen_adipose_tissue			scrna_seq	female	adult			adipose	adipose	sra.base_sums.SRP162300_SRR7891305.ALL.bw
SRR7891306	scrna_seq	rna_seq	0.34247681		non-cancer	0.93455774		primary tissue	0.9312883	female	female	0.5387221	adult	embryonic	0.49017793				scrna_seq	scrna_seq	female		adult		abdomen_adipose_tissue__human_adipose_tissue	human_adipose_stroma_derived_skeletal_stem_and_progenitor_cells						abdomen_adipose_tissue			scrna_seq	female	adult			adipose	adipose	sra.base_sums.SRP162300_SRR7891306.ALL.bw
SRR7891307	scrna_seq	rna_seq	0.39192763		non-cancer	0.960463		primary tissue	0.8547749	female	female	0.7801316	adult	embryonic	0.5310843				scrna_seq	scrna_seq	female		adult		abdomen_adipose_tissue__human_adipose_tissue	human_adipose_stroma_derived_skeletal_stem_and_progenitor_cells						abdomen_adipose_tissue			scrna_seq	female	adult			adipose	adipose	sra.base_sums.SRP162300_SRR7891307.ALL.bw
SRR7891308	scrna_seq	rna_seq	0.41179353		non-cancer	0.9451082		primary tissue	0.6427853	female	female	0.899853	adult	embryonic	0.7324414				scrna_seq	scrna_seq	female		adult		abdomen_adipose_tissue__human_adipose_tissue	human_adipose_stroma_derived_skeletal_stem_and_progenitor_cells						abdomen_adipose_tissue			scrna_seq	female	adult			adipose	adipose	sra.base_sums.SRP162300_SRR7891308.ALL.bw
SRR7891309	scrna_seq	mrna_seq	0.45576736		non-cancer	0.7576659		primary tissue	0.5302503	male	female	0.59111583	adult	newborn	0.5470259				scrna_seq	scrna_seq	male		adult		femurhead_bone_marrow__bone_marrow_isolate_from_femurhead	human_adult_skeletal_stem_and_progenitor_cells						femurhead_bone_marrow			scrna_seq	male	adult			bonemarrow	bone_marrow	sra.base_sums.SRP162300_SRR7891309.ALL.bw
SRR7891310	scrna_seq	mrna_seq	0.73638266		non-cancer	0.9828804		primary tissue	0.9127045	male	male	0.7993932	adult	child	0.43191636				scrna_seq	scrna_seq	male		adult		femurhead_bone_marrow__bone_marrow_isolate_from_femurhead	human_adult_skeletal_stem_and_progenitor_cells						femurhead_bone_marrow			scrna_seq	male	adult			bonemarrow	bone_marrow	sra.base_sums.SRP162300_SRR7891310.ALL.bw
SRR7891311	scrna_seq	mrna_seq	0.52074224		non-cancer	0.8720402		primary tissue	0.7626023	male	male	0.51884824	adult	newborn	0.59219265				scrna_seq	scrna_seq	male		adult		femurhead_bone_marrow__bone_marrow_isolate_from_femurhead	human_adult_skeletal_stem_and_progenitor_cells						femurhead_bone_marrow			scrna_seq	male	adult			bonemarrow	bone_marrow	sra.base_sums.SRP162300_SRR7891311.ALL.bw
SRR7891312	scrna_seq	mrna_seq	0.8516211		non-cancer	0.87127477		primary cell	0.7079201	male	female	0.93619406	adult	adult	0.93259823				scrna_seq	scrna_seq	male		adult		femurhead_bone_marrow__bone_marrow_isolate_from_femurhead	human_adult_skeletal_stem_and_progenitor_cells						femurhead_bone_marrow			scrna_seq	male	adult			bonemarrow	bone_marrow	sra.base_sums.SRP162300_SRR7891312.ALL.bw
SRR7891313	scrna_seq	mrna_seq	0.6204773		non-cancer	0.8420819		primary tissue	0.9508275	male	female	0.52154094	adult	child	0.29403192				scrna_seq	scrna_seq	male		adult		femurhead_bone_marrow__bone_marrow_isolate_from_femurhead	human_adult_skeletal_stem_and_progenitor_cells						femurhead_bone_marrow			scrna_seq	male	adult			bonemarrow	bone_marrow	sra.base_sums.SRP162300_SRR7891313.ALL.bw
SRR7891314	scrna_seq	rna_seq	0.1981642		non-cancer	0.5712293		primary tissue	0.6582335	male	female	0.57674855	adult	newborn	0.36994702				scrna_seq	scrna_seq	male		adult		femurhead_bone_marrow__bone_marrow_isolate_from_femurhead	human_adult_skeletal_stem_and_progenitor_cells						femurhead_bone_marrow			scrna_seq	male	adult			bonemarrow	bone_marrow	sra.base_sums.SRP162300_SRR7891314.ALL.bw
SRR7891315	scrna_seq	rna_seq	0.28773406		non-cancer	0.8663946		primary tissue	0.43997255	male	female	0.7524678	adult	newborn	0.6761003				scrna_seq	scrna_seq	male		adult		femurhead_bone_marrow__bone_marrow_isolate_from_femurhead	human_adult_skeletal_stem_and_progenitor_cells						femurhead_bone_marrow			scrna_seq	male	adult			bonemarrow	bone_marrow	sra.base_sums.SRP162300_SRR7891315.ALL.bw
SRR7891316	scrna_seq	wgbs-standard	0.36916932		non-cancer	0.8175466		primary cell	0.69171447	male	male	0.58833444	adult	child	0.47871962				scrna_seq	scrna_seq	male		adult		femurhead_bone_marrow__bone_marrow_isolate_from_femurhead	human_adult_skeletal_stem_and_progenitor_cells						femurhead_bone_marrow			scrna_seq	male	adult			bonemarrow	bone_marrow	sra.base_sums.SRP162300_SRR7891316.ALL.bw
SRR7891317	scrna_seq	mrna_seq	0.87820786		non-cancer	0.78526527		primary tissue	0.9580639	male	female	0.8864818	adult	child	0.51683366				scrna_seq	scrna_seq	male		adult		femurhead_bone_marrow__bone_marrow_isolate_from_femurhead	human_adult_skeletal_stem_and_progenitor_cells						femurhead_bone_marrow			scrna_seq	male	adult			bonemarrow	bone_marrow	sra.base_sums.SRP162300_SRR7891317.ALL.bw
SRR7891318	scrna_seq	mrna_seq	0.89488834		non-cancer	0.805575		primary tissue	0.82724226	male	female	0.79568535	adult	adult	0.4041575				scrna_seq	scrna_seq	male		adult		femurhead_bone_marrow__bone_marrow_isolate_from_femurhead	human_adult_skeletal_stem_and_progenitor_cells						femurhead_bone_marrow			scrna_seq	male	adult			bonemarrow	bone_marrow	sra.base_sums.SRP162300_SRR7891318.ALL.bw
SRR7891319	scrna_seq	rna_seq	0.23926929		non-cancer	0.62613046		primary tissue	0.50792575	male	female	0.49019495	adult	child	0.268428				scrna_seq	scrna_seq	male		adult		femurhead_bone_marrow__bone_marrow_isolate_from_femurhead	human_adult_skeletal_stem_and_progenitor_cells						femurhead_bone_marrow			scrna_seq	male	adult			bonemarrow	bone_marrow	sra.base_sums.SRP162300_SRR7891319.ALL.bw
SRR7891320	scrna_seq	rna_seq	0.36434507		non-cancer	0.95939773		primary tissue	0.791576	male	female	0.9161786	adult	embryonic	0.5918887				scrna_seq	scrna_seq	male		adult		femurhead_bone_marrow__bone_marrow_isolate_from_femurhead	human_adult_skeletal_stem_and_progenitor_cells						femurhead_bone_marrow			scrna_seq	male	adult			bonemarrow	bone_marrow	sra.base_sums.SRP162300_SRR7891320.ALL.bw
SRR7891321	scrna_seq	rna_seq	0.38591784		non-cancer	0.9694958		primary tissue	0.89668006	male	female	0.6963483	adult	embryonic	0.4205086				scrna_seq	scrna_seq	male		adult		femurhead_bone_marrow__bone_marrow_isolate_from_femurhead	human_adult_skeletal_stem_and_progenitor_cells						femurhead_bone_marrow			scrna_seq	male	adult			bonemarrow	bone_marrow	sra.base_sums.SRP162300_SRR7891321.ALL.bw
SRR7891322	scrna_seq	rna_seq	0.49434894		non-cancer	0.96831137		primary tissue	0.8196429	female	female	0.7733171	adult	embryonic	0.7102173				scrna_seq	scrna_seq	female		adult		abdomen_adipose_tissue__human_adipose_tissue	human_adipose_stroma_derived_skeletal_stem_and_progenitor_cells						abdomen_adipose_tissue			scrna_seq	female	adult			adipose	adipose	sra.base_sums.SRP162300_SRR7891322.ALL.bw
SRR7891323	scrna_seq	rna_seq	0.18170804		non-cancer	0.6336176		primary tissue	0.3419884		female	0.6540485	perinatal	newborn	0.7997978				scrna_seq	scrna_seq			perinatal		femur__human_fetal_specimen	human_fetal_skeletal_stem_and_progenitor_cells						femur			scrna_seq		fetal:perinatal					sra.base_sums.SRP162300_SRR7891323.ALL.bw
SRR7891324	scrna_seq	h3k27me3	0.10158169		non-cancer	0.698637		primary cell	0.82432765		female	0.9676837	perinatal	adult	0.30498695				scrna_seq	scrna_seq			perinatal		femur__human_fetal_specimen	human_fetal_skeletal_stem_and_progenitor_cells						femur			scrna_seq		fetal:perinatal					sra.base_sums.SRP162300_SRR7891324.ALL.bw
SRR7891325	scrna_seq	rna_seq	0.3443762		non-cancer	0.7219636		primary cell	0.47360295		female	0.8234038	perinatal	newborn	0.68230814				scrna_seq	scrna_seq			perinatal		femur__human_fetal_specimen	human_fetal_skeletal_stem_and_progenitor_cells						femur			scrna_seq		fetal:perinatal					sra.base_sums.SRP162300_SRR7891325.ALL.bw
SRR7891326	scrna_seq	rna_seq	0.25511864		non-cancer	0.72637844		cell line	0.3217453		female	0.6003753	perinatal	newborn	0.6272605				scrna_seq	scrna_seq			perinatal		femur__human_fetal_specimen	human_fetal_skeletal_stem_and_progenitor_cells						femur			scrna_seq		fetal:perinatal					sra.base_sums.SRP162300_SRR7891326.ALL.bw
SRR7891327	scrna_seq	rna_seq	0.1488646		non-cancer	0.59101367		cell line	0.32310593		female	0.61493975	perinatal	newborn	0.6640049				scrna_seq	scrna_seq			perinatal		femur__human_fetal_specimen	human_fetal_skeletal_stem_and_progenitor_cells						femur			scrna_seq		fetal:perinatal					sra.base_sums.SRP162300_SRR7891327.ALL.bw
SRR7891328	scrna_seq	rna_seq	0.13466595		non-cancer	0.60859776		primary cell	0.32962734		female	0.6034566	perinatal	newborn	0.68524694				scrna_seq	scrna_seq			perinatal		femur__human_fetal_specimen	human_fetal_skeletal_stem_and_progenitor_cells						femur			scrna_seq		fetal:perinatal					sra.base_sums.SRP162300_SRR7891328.ALL.bw
SRR7891329	scrna_seq	rna_seq	0.30556223		non-cancer	0.7328959		primary cell	0.5595682		female	0.79590976	perinatal	newborn	0.67318565				scrna_seq	scrna_seq			perinatal		femur__human_fetal_specimen	human_fetal_skeletal_stem_and_progenitor_cells						femur			scrna_seq		fetal:perinatal					sra.base_sums.SRP162300_SRR7891329.ALL.bw
SRR7891330	scrna_seq	rna_seq	0.19861314		non-cancer	0.7031702		primary tissue	0.5054162		female	0.569926	perinatal	child	0.33114716				scrna_seq	scrna_seq			perinatal		femur__human_fetal_specimen	human_fetal_skeletal_stem_and_progenitor_cells						femur			scrna_seq		fetal:perinatal					sra.base_sums.SRP162300_SRR7891330.ALL.bw
SRR7891331	scrna_seq	h3k27me3	0.10314408		cancer	0.92614955		primary tissue	0.44532156		male	0.6334416	perinatal	fetal	0.27593863				scrna_seq	scrna_seq			perinatal		femur__human_fetal_specimen	human_fetal_skeletal_stem_and_progenitor_cells						femur			scrna_seq		fetal:perinatal					sra.base_sums.SRP162300_SRR7891331.ALL.bw
SRR7891332	scrna_seq	rna_seq	0.2670527		non-cancer	0.6871004		primary cell	0.50887465		female	0.8287241	perinatal	newborn	0.697189				scrna_seq	scrna_seq			perinatal		femur__human_fetal_specimen	human_fetal_skeletal_stem_and_progenitor_cells						femur			scrna_seq		fetal:perinatal					sra.base_sums.SRP162300_SRR7891332.ALL.bw
SRR7891333	scrna_seq	mrna_seq	0.70332783		non-cancer	0.9475597		primary tissue	0.993986	male	male	0.50969553	adult	adult	0.7854526				scrna_seq	scrna_seq	male		adult		femurhead_bone_marrow__bone_marrow_isolate_from_femurhead	human_adult_skeletal_stem_and_progenitor_cells						femurhead_bone_marrow			scrna_seq	male	adult			bonemarrow	bone_marrow	sra.base_sums.SRP162300_SRR7891333.ALL.bw
SRR7891334	scrna_seq	rna_seq	0.2358865		non-cancer	0.8233352		primary cell	0.8238238	male	female	0.8652389	adult	child	0.5669044				scrna_seq	scrna_seq	male		adult		femurhead_bone_marrow__bone_marrow_isolate_from_femurhead	human_adult_skeletal_stem_and_progenitor_cells						femurhead_bone_marrow			scrna_seq	male	adult			bonemarrow	bone_marrow	sra.base_sums.SRP162300_SRR7891334.ALL.bw
SRR7891335	scrna_seq	mrna_seq	0.31950444		non-cancer	0.8745073		primary tissue	0.84592634	male	female	0.759606	adult	child	0.63964003				scrna_seq	scrna_seq	male		adult		femurhead_bone_marrow__bone_marrow_isolate_from_femurhead	human_adult_skeletal_stem_and_progenitor_cells						femurhead_bone_marrow			scrna_seq	male	adult			bonemarrow	bone_marrow	sra.base_sums.SRP162300_SRR7891335.ALL.bw
SRR7891337	scrna_seq	rna_seq	0.29091725		non-cancer	0.8117575		primary cell	0.7586874	male	female	0.88440144	adult	child	0.6060465				scrna_seq	scrna_seq	male		adult		femurhead_bone_marrow__bone_marrow_isolate_from_femurhead	human_adult_skeletal_stem_and_progenitor_cells						femurhead_bone_marrow			scrna_seq	male	adult			bonemarrow	bone_marrow	sra.base_sums.SRP162300_SRR7891337.ALL.bw
SRR7891338	scrna_seq	mrna_seq	0.21204185		non-cancer	0.65672857		primary cell	0.7897435	male	female	0.8166697	adult	child	0.79804546				scrna_seq	scrna_seq	male		adult		femurhead_bone_marrow__bone_marrow_isolate_from_femurhead	human_adult_skeletal_stem_and_progenitor_cells						femurhead_bone_marrow			scrna_seq	male	adult			bonemarrow	bone_marrow	sra.base_sums.SRP162300_SRR7891338.ALL.bw
SRR7891339	scrna_seq	rna_seq	0.5172783		non-cancer	0.88756657		primary tissue	0.67763925	male	female	0.7476113	adult	adult	0.46541312				scrna_seq	scrna_seq	male		adult		femurhead_bone_marrow__bone_marrow_isolate_from_femurhead	human_adult_skeletal_stem_and_progenitor_cells						femurhead_bone_marrow			scrna_seq	male	adult			bonemarrow	bone_marrow	sra.base_sums.SRP162300_SRR7891339.ALL.bw
SRR7891340	scrna_seq	mrna_seq	0.6431909		non-cancer	0.7610697		primary tissue	0.8825362	male	female	0.90088093	adult	child	0.7509018				scrna_seq	scrna_seq	male		adult		femurhead_bone_marrow__bone_marrow_isolate_from_femurhead	human_adult_skeletal_stem_and_progenitor_cells						femurhead_bone_marrow			scrna_seq	male	adult			bonemarrow	bone_marrow	sra.base_sums.SRP162300_SRR7891340.ALL.bw
SRR7891341	scrna_seq	mrna_seq	0.66473734		non-cancer	0.54140973		primary tissue	0.65526223	male	male	0.50872165	adult	child	0.6109966				scrna_seq	scrna_seq	male		adult		femurhead_bone_marrow__bone_marrow_isolate_from_femurhead	human_adult_skeletal_stem_and_progenitor_cells						femurhead_bone_marrow			scrna_seq	male	adult			bonemarrow	bone_marrow	sra.base_sums.SRP162300_SRR7891341.ALL.bw
SRR7891342	scrna_seq	mrna_seq	0.40398735		non-cancer	0.9836457		primary tissue	0.9518016	male	female	0.5600622	adult	embryonic	0.32744718				scrna_seq	scrna_seq	male		adult		femurhead_bone_marrow__bone_marrow_isolate_from_femurhead	human_adult_skeletal_stem_and_progenitor_cells						femurhead_bone_marrow			scrna_seq	male	adult			bonemarrow	bone_marrow	sra.base_sums.SRP162300_SRR7891342.ALL.bw
SRR7891343	scrna_seq	mrna_seq	0.22982478		non-cancer	0.80096203		primary cell	0.7837759	male	female	0.67312306	adult	child	0.7415382				scrna_seq	scrna_seq	male		adult		femurhead_bone_marrow__bone_marrow_isolate_from_femurhead	human_adult_skeletal_stem_and_progenitor_cells						femurhead_bone_marrow			scrna_seq	male	adult			bonemarrow	bone_marrow	sra.base_sums.SRP162300_SRR7891343.ALL.bw
SRR7891344	scrna_seq	rna_seq	0.21652694		non-cancer	0.7286639		primary tissue	0.76002276	male	female	0.47678062	adult	newborn	0.6136768				scrna_seq	scrna_seq	male		adult		femurhead_bone_marrow__bone_marrow_isolate_from_femurhead	human_adult_skeletal_stem_and_progenitor_cells						femurhead_bone_marrow			scrna_seq	male	adult			bonemarrow	bone_marrow	sra.base_sums.SRP162300_SRR7891344.ALL.bw
SRR7891345	scrna_seq	mrna_seq	0.8918369		non-cancer	0.99527454		primary tissue	0.8739716	male	female	0.93260175	adult	child	0.47400212				scrna_seq	scrna_seq	male		adult		femurhead_bone_marrow__bone_marrow_isolate_from_femurhead	human_adult_skeletal_stem_and_progenitor_cells						femurhead_bone_marrow			scrna_seq	male	adult			bonemarrow	bone_marrow	sra.base_sums.SRP162300_SRR7891345.ALL.bw
SRR7891346	scrna_seq	mrna_seq	0.3019002		cancer	0.5351221		primary tissue	0.73516566	male	female	0.49412397	adult	newborn	0.47110173				scrna_seq	scrna_seq	male		adult		femurhead_bone_marrow__bone_marrow_isolate_from_femurhead	human_adult_skeletal_stem_and_progenitor_cells						femurhead_bone_marrow			scrna_seq	male	adult			bonemarrow	bone_marrow	sra.base_sums.SRP162300_SRR7891346.ALL.bw
SRR7891347	scrna_seq	mrna_seq	0.75407386		non-cancer	0.80512005		primary cell	0.7979675	male	male	0.67182803	adult	adult	0.84649056				scrna_seq	scrna_seq	male		adult		femurhead_bone_marrow__bone_marrow_isolate_from_femurhead	human_adult_skeletal_stem_and_progenitor_cells						femurhead_bone_marrow			scrna_seq	male	adult			bonemarrow	bone_marrow	sra.base_sums.SRP162300_SRR7891347.ALL.bw
SRR7891348	scrna_seq	mrna_seq	0.93574303		non-cancer	0.65587217		primary tissue	0.48790878	male	female	0.96175873	adult	adult	0.8554171				scrna_seq	scrna_seq	male		adult		femurhead_bone_marrow__bone_marrow_isolate_from_femurhead	human_adult_skeletal_stem_and_progenitor_cells						femurhead_bone_marrow			scrna_seq	male	adult			bonemarrow	bone_marrow	sra.base_sums.SRP162300_SRR7891348.ALL.bw
SRR7891349	scrna_seq	rna_seq	0.12009729		non-cancer	0.6165221		primary tissue	0.5936743	male	male	0.39481682	adult	newborn	0.35202092				scrna_seq	scrna_seq	male		adult		femurhead_bone_marrow__bone_marrow_isolate_from_femurhead	human_adult_skeletal_stem_and_progenitor_cells						femurhead_bone_marrow			scrna_seq	male	adult			bonemarrow	bone_marrow	sra.base_sums.SRP162300_SRR7891349.ALL.bw
SRR7891350	scrna_seq	rna_seq	0.43997666		non-cancer	0.9594857		primary tissue	0.77163106	male	female	0.60795397	adult	embryonic	0.5388414				scrna_seq	scrna_seq	male		adult		femurhead_bone_marrow__bone_marrow_isolate_from_femurhead	human_adult_skeletal_stem_and_progenitor_cells						femurhead_bone_marrow			scrna_seq	male	adult			bonemarrow	bone_marrow	sra.base_sums.SRP162300_SRR7891350.ALL.bw
SRR7891351	scrna_seq	mrna_seq	0.29584008		non-cancer	0.5109217		primary tissue	0.81304926	male	female	0.617064	adult	newborn	0.55278015				scrna_seq	scrna_seq	male		adult		femurhead_bone_marrow__bone_marrow_isolate_from_femurhead	human_adult_skeletal_stem_and_progenitor_cells						femurhead_bone_marrow			scrna_seq	male	adult			bonemarrow	bone_marrow	sra.base_sums.SRP162300_SRR7891351.ALL.bw
SRR7891352	scrna_seq	mrna_seq	0.70637906		cancer	0.6873219		primary tissue	0.97902876	male	female	0.4568463	adult	adult	0.4376289				scrna_seq	scrna_seq	male		adult		femurhead_bone_marrow__bone_marrow_isolate_from_femurhead	human_adult_skeletal_stem_and_progenitor_cells						femurhead_bone_marrow			scrna_seq	male	adult			bonemarrow	bone_marrow	sra.base_sums.SRP162300_SRR7891352.ALL.bw
SRR7891353	scrna_seq	mrna_seq	0.49286142		non-cancer	0.7160672		primary tissue	0.99895453	male	female	0.62478995	adult	adult	0.94879353				scrna_seq	scrna_seq	male		adult		femurhead_bone_marrow__bone_marrow_isolate_from_femurhead	human_adult_skeletal_stem_and_progenitor_cells						femurhead_bone_marrow			scrna_seq	male	adult			bonemarrow	bone_marrow	sra.base_sums.SRP162300_SRR7891353.ALL.bw
SRR7891354	scrna_seq	mrna_seq	0.70097184		non-cancer	0.5166053		primary tissue	0.99628544	male	female	0.46275032	adult	adult	0.42905325				scrna_seq	scrna_seq	male		adult		femurhead_bone_marrow__bone_marrow_isolate_from_femurhead	human_adult_skeletal_stem_and_progenitor_cells						femurhead_bone_marrow			scrna_seq	male	adult			bonemarrow	bone_marrow	sra.base_sums.SRP162300_SRR7891354.ALL.bw
SRR7891355	scrna_seq	mrna_seq	0.48310077		non-cancer	0.62349504		primary tissue	0.9606821	male	female	0.6808736	adult	adult	0.24013184				scrna_seq	scrna_seq	male		adult		femurhead_bone_marrow__bone_marrow_isolate_from_femurhead	human_adult_skeletal_stem_and_progenitor_cells						femurhead_bone_marrow			scrna_seq	male	adult			bonemarrow	bone_marrow	sra.base_sums.SRP162300_SRR7891355.ALL.bw
SRR7891356	scrna_seq	mrna_seq	0.3584088		non-cancer	0.64973575		primary tissue	0.87988555	male	female	0.7254269	adult	adult	0.39885452				scrna_seq	scrna_seq	male		adult		femurhead_bone_marrow__bone_marrow_isolate_from_femurhead	human_adult_skeletal_stem_and_progenitor_cells						femurhead_bone_marrow			scrna_seq	male	adult			bonemarrow	bone_marrow	sra.base_sums.SRP162300_SRR7891356.ALL.bw
SRR7891357	scrna_seq	mrna_seq	0.6184662		cancer	0.5454099		primary tissue	0.9904525	male	female	0.4922729	adult	adult	0.8206076				scrna_seq	scrna_seq	male		adult		femurhead_bone_marrow__bone_marrow_isolate_from_femurhead	human_adult_skeletal_stem_and_progenitor_cells						femurhead_bone_marrow			scrna_seq	male	adult			bonemarrow	bone_marrow	sra.base_sums.SRP162300_SRR7891357.ALL.bw
SRR7891358	scrna_seq	mrna_seq	0.47153968		non-cancer	0.61360556		primary tissue	0.9585218	male	female	0.70106226	adult	adult	0.26541233				scrna_seq	scrna_seq	male		adult		femurhead_bone_marrow__bone_marrow_isolate_from_femurhead	human_adult_skeletal_stem_and_progenitor_cells						femurhead_bone_marrow			scrna_seq	male	adult			bonemarrow	bone_marrow	sra.base_sums.SRP162300_SRR7891358.ALL.bw
SRR7891359	scrna_seq	mrna_seq	0.75708646		cancer	0.69026935		primary tissue	0.97233284	male	male	0.56894815	adult	adult	0.496693				scrna_seq	scrna_seq	male		adult		femurhead_bone_marrow__bone_marrow_isolate_from_femurhead	human_adult_skeletal_stem_and_progenitor_cells						femurhead_bone_marrow			scrna_seq	male	adult			bonemarrow	bone_marrow	sra.base_sums.SRP162300_SRR7891359.ALL.bw
SRR7891360	scrna_seq	rna_seq	0.31963706		non-cancer	0.7503105		primary cell	0.35042113		female	0.84390694	perinatal	newborn	0.75641656				scrna_seq	scrna_seq			perinatal		femur__human_fetal_specimen	human_fetal_skeletal_stem_and_progenitor_cells						femur			scrna_seq		fetal:perinatal					sra.base_sums.SRP162300_SRR7891360.ALL.bw
SRR7891361	scrna_seq	mrna_seq	0.6474281		non-cancer	0.9320735		cell line	0.514769		female	0.9455052	perinatal	adult	0.84159184				scrna_seq	scrna_seq			perinatal		femur__human_fetal_specimen	human_fetal_skeletal_stem_and_progenitor_cells						femur			scrna_seq		fetal:perinatal					sra.base_sums.SRP162300_SRR7891361.ALL.bw
SRR7891362	scrna_seq	mrna_seq	0.11208965		cancer	0.55330634		cell line	0.50805676		female	0.5145275	perinatal	newborn	0.37971735				scrna_seq	scrna_seq			perinatal		femur__human_fetal_specimen	human_fetal_skeletal_stem_and_progenitor_cells						femur			scrna_seq		fetal:perinatal					sra.base_sums.SRP162300_SRR7891362.ALL.bw
SRR7891363	scrna_seq	wgbs-standard	0.10502526		cancer	0.7637086		primary tissue	0.36924016		male	0.38219056	perinatal	adult	0.35561574				scrna_seq	scrna_seq			perinatal		femur__human_fetal_specimen	human_fetal_skeletal_stem_and_progenitor_cells						femur			scrna_seq		fetal:perinatal					sra.base_sums.SRP162300_SRR7891363.ALL.bw
SRR7891364	scrna_seq	mrna_seq	0.1018979		non-cancer	0.7901601		primary cell	0.61659425		mixed	0.4402424	perinatal	newborn	0.34988883				scrna_seq	scrna_seq			perinatal		femur__human_fetal_specimen	human_fetal_skeletal_stem_and_progenitor_cells						femur			scrna_seq		fetal:perinatal					sra.base_sums.SRP162300_SRR7891364.ALL.bw
SRR7891365	scrna_seq	rna_seq	0.2551304		non-cancer	0.63874507		primary tissue	0.3876395		female	0.68290526	perinatal	newborn	0.791387				scrna_seq	scrna_seq			perinatal		femur__human_fetal_specimen	human_fetal_skeletal_stem_and_progenitor_cells						femur			scrna_seq		fetal:perinatal					sra.base_sums.SRP162300_SRR7891365.ALL.bw
SRR7891366	scrna_seq	rna_seq	0.374263		non-cancer	0.68145573		primary tissue	0.3887796		female	0.71696883	perinatal	newborn	0.71050835				scrna_seq	scrna_seq			perinatal		femur__human_fetal_specimen	human_fetal_skeletal_stem_and_progenitor_cells						femur			scrna_seq		fetal:perinatal					sra.base_sums.SRP162300_SRR7891366.ALL.bw
SRR7891367	scrna_seq	rna_seq	0.30542487		non-cancer	0.71329844		primary tissue	0.3376537		female	0.74943435	perinatal	newborn	0.8422546				scrna_seq	scrna_seq			perinatal		femur__human_fetal_specimen	human_fetal_skeletal_stem_and_progenitor_cells						femur			scrna_seq		fetal:perinatal					sra.base_sums.SRP162300_SRR7891367.ALL.bw
SRR7891368	scrna_seq	wgbs-pbat	0.104302764		cancer	0.5735572		primary cell	0.41486472		female	0.37075153	perinatal	child	0.2945785				scrna_seq	scrna_seq			perinatal		femur__human_fetal_specimen	human_fetal_skeletal_stem_and_progenitor_cells						femur			scrna_seq		fetal:perinatal					sra.base_sums.SRP162300_SRR7891368.ALL.bw
SRR7891369	scrna_seq	input	0.13529687		cancer	0.6704		primary cell	0.37832648		male	0.42848524	perinatal	newborn	0.33228764				scrna_seq	scrna_seq			perinatal		femur__human_fetal_specimen	human_fetal_skeletal_stem_and_progenitor_cells						femur			scrna_seq		fetal:perinatal					sra.base_sums.SRP162300_SRR7891369.ALL.bw
SRR7891370	scrna_seq	rna_seq	0.5383847		non-cancer	0.8923442		primary cell	0.50633156	male	female	0.85151917	adult	embryonic	0.77141184				scrna_seq	scrna_seq	male		adult		femurhead_bone_marrow__bone_marrow_isolate_from_femurhead	human_adult_skeletal_stem_and_progenitor_cells						femurhead_bone_marrow			scrna_seq	male	adult			bonemarrow	bone_marrow	sra.base_sums.SRP162300_SRR7891370.ALL.bw
SRR7891371	scrna_seq	wgbs-pbat	0.10797947		non-cancer	0.55404747		primary cell	0.573967	male	male	0.4706213	adult	newborn	0.24285871				scrna_seq	scrna_seq	male		adult		peripheral_blood_monocytes__peripheral_blood_monocyte_derived_ipscs	human_ipsc_derived_skeletal_stem_and_progenitor_cells	scvi113					peripheral_blood_monocytes		scvi113	scrna_seq	male	adult			blood	blood	sra.base_sums.SRP162300_SRR7891371.ALL.bw
SRR7891372	scrna_seq	rna_seq	0.16844124		non-cancer	0.7439915		primary cell	0.7913399	male	female	0.7667355	adult	child	0.682575				scrna_seq	scrna_seq	male		adult		femurhead_bone_marrow__bone_marrow_isolate_from_femurhead	human_adult_skeletal_stem_and_progenitor_cells						femurhead_bone_marrow			scrna_seq	male	adult			bonemarrow	bone_marrow	sra.base_sums.SRP162300_SRR7891372.ALL.bw
SRR7891373	scrna_seq	mrna_seq	0.33881238		cancer	0.64532274		primary tissue	0.7656613	male	female	0.8243198	adult	child	0.7503009				scrna_seq	scrna_seq	male		adult		femurhead_bone_marrow__bone_marrow_isolate_from_femurhead	human_adult_skeletal_stem_and_progenitor_cells						femurhead_bone_marrow			scrna_seq	male	adult			bonemarrow	bone_marrow	sra.base_sums.SRP162300_SRR7891373.ALL.bw
SRR7891374	scrna_seq	rna_seq	0.24279733		non-cancer	0.7461387		primary cell	0.7107807	male	female	0.84933686	adult	child	0.39279836				scrna_seq	scrna_seq	male		adult		femurhead_bone_marrow__bone_marrow_isolate_from_femurhead	human_adult_skeletal_stem_and_progenitor_cells						femurhead_bone_marrow			scrna_seq	male	adult			bonemarrow	bone_marrow	sra.base_sums.SRP162300_SRR7891374.ALL.bw
SRR7891375	scrna_seq	rna_seq	0.36837298		non-cancer	0.7681832		primary tissue	0.5013387	male	female	0.5027046	adult	newborn	0.53715944				scrna_seq	scrna_seq	male		adult		femurhead_bone_marrow__bone_marrow_isolate_from_femurhead	human_adult_skeletal_stem_and_progenitor_cells						femurhead_bone_marrow			scrna_seq	male	adult			bonemarrow	bone_marrow	sra.base_sums.SRP162300_SRR7891375.ALL.bw
SRR7891376	scrna_seq	mrna_seq	0.21166463		non-cancer	0.74561965		primary cell	0.7371045	male	female	0.67980695	adult	child	0.5114926				scrna_seq	scrna_seq	male		adult		femurhead_bone_marrow__bone_marrow_isolate_from_femurhead	human_adult_skeletal_stem_and_progenitor_cells						femurhead_bone_marrow			scrna_seq	male	adult			bonemarrow	bone_marrow	sra.base_sums.SRP162300_SRR7891376.ALL.bw
SRR7891377	scrna_seq	mrna_seq	0.7852942		cancer	0.762844		primary tissue	0.91348714	male	female	0.72506315	adult	child	0.3238436				scrna_seq	scrna_seq	male		adult		femurhead_bone_marrow__bone_marrow_isolate_from_femurhead	human_adult_skeletal_stem_and_progenitor_cells						femurhead_bone_marrow			scrna_seq	male	adult			bonemarrow	bone_marrow	sra.base_sums.SRP162300_SRR7891377.ALL.bw
SRR7891378	scrna_seq	mrna_seq	0.29564822		non-cancer	0.78192276		primary tissue	0.6879692	male	female	0.7594012	adult	newborn	0.47461212				scrna_seq	scrna_seq	male		adult		femurhead_bone_marrow__bone_marrow_isolate_from_femurhead	human_adult_skeletal_stem_and_progenitor_cells						femurhead_bone_marrow			scrna_seq	male	adult			bonemarrow	bone_marrow	sra.base_sums.SRP162300_SRR7891378.ALL.bw
SRR7891379	scrna_seq	mrna_seq	0.5117525		non-cancer	0.96405566		primary tissue	0.95325536	male	female	0.8324843	adult	newborn	0.27545685				scrna_seq	scrna_seq	male		adult		femurhead_bone_marrow__bone_marrow_isolate_from_femurhead	human_adult_skeletal_stem_and_progenitor_cells						femurhead_bone_marrow			scrna_seq	male	adult			bonemarrow	bone_marrow	sra.base_sums.SRP162300_SRR7891379.ALL.bw
SRR7891380	scrna_seq	mrna_seq	0.8070372		non-cancer	0.9532327		primary tissue	0.76397693	male	female	0.85849595	adult	embryonic	0.64767504				scrna_seq	scrna_seq	male		adult		femurhead_bone_marrow__bone_marrow_isolate_from_femurhead	human_adult_skeletal_stem_and_progenitor_cells						femurhead_bone_marrow			scrna_seq	male	adult			bonemarrow	bone_marrow	sra.base_sums.SRP162300_SRR7891380.ALL.bw
SRR7891381	scrna_seq	mrna_seq	0.2671435		cancer	0.5082034		primary tissue	0.5738862	male	female	0.83325994	adult	newborn	0.5299148				scrna_seq	scrna_seq	male		adult		femurhead_bone_marrow__bone_marrow_isolate_from_femurhead	human_adult_skeletal_stem_and_progenitor_cells						femurhead_bone_marrow			scrna_seq	male	adult			bonemarrow	bone_marrow	sra.base_sums.SRP162300_SRR7891381.ALL.bw
SRR7891382	scrna_seq	h3k9me3	0.10037933		non-cancer	0.55147755		primary cell	0.5134953	male	female	0.64598477	adult	adult	0.32043236				scrna_seq	scrna_seq	male		adult		peripheral_blood_monocytes__peripheral_blood_monocyte_derived_ipscs	human_ipsc_derived_skeletal_stem_and_progenitor_cells	scvi113					peripheral_blood_monocytes		scvi113	scrna_seq	male	adult			blood	blood	sra.base_sums.SRP162300_SRR7891382.ALL.bw
SRR7891383	scrna_seq	rna_seq	0.27670133		non-cancer	0.6287898		primary cell	0.39646387	male	female	0.5875958	adult	newborn	0.70091766				scrna_seq	scrna_seq	male		adult		peripheral_blood_monocytes__peripheral_blood_monocyte_derived_ipscs	human_ipsc_derived_skeletal_stem_and_progenitor_cells	scvi113					peripheral_blood_monocytes		scvi113	scrna_seq	male	adult			blood	blood	sra.base_sums.SRP162300_SRR7891383.ALL.bw
SRR7891384	scrna_seq	rna_seq	0.23196192		non-cancer	0.7291266		primary cell	0.38084066		female	0.78301626	perinatal	newborn	0.6188466				scrna_seq	scrna_seq			perinatal		femur__human_fetal_specimen	human_fetal_skeletal_stem_and_progenitor_cells						femur			scrna_seq		fetal:perinatal					sra.base_sums.SRP162300_SRR7891384.ALL.bw
SRR7891385	scrna_seq	h3k4me3	0.11941516		non-cancer	0.5143041		cell line	0.3769786		female	0.35464272	perinatal	adult	0.25078487				scrna_seq	scrna_seq			perinatal		femur__human_fetal_specimen	human_fetal_skeletal_stem_and_progenitor_cells						femur			scrna_seq		fetal:perinatal					sra.base_sums.SRP162300_SRR7891385.ALL.bw
SRR7891386	scrna_seq	rna_seq	0.12779696		non-cancer	0.5979932		primary cell	0.33925572		female	0.5157519	perinatal	newborn	0.66480535				scrna_seq	scrna_seq			perinatal		femur__human_fetal_specimen	human_fetal_skeletal_stem_and_progenitor_cells						femur			scrna_seq		fetal:perinatal					sra.base_sums.SRP162300_SRR7891386.ALL.bw
SRR7891387	scrna_seq	rna_seq	0.22785108		non-cancer	0.7040409		cell line	0.31814802		female	0.6747593	perinatal	newborn	0.694638				scrna_seq	scrna_seq			perinatal		femur__human_fetal_specimen	human_fetal_skeletal_stem_and_progenitor_cells						femur			scrna_seq		fetal:perinatal					sra.base_sums.SRP162300_SRR7891387.ALL.bw
SRR7891388	scrna_seq	h3k27ac	0.12137274		non-cancer	0.9779293		primary cell culture	0.2938639		male	0.4437612	perinatal	child	0.32419345				scrna_seq	scrna_seq			perinatal		femur__human_fetal_specimen	human_fetal_skeletal_stem_and_progenitor_cells						femur			scrna_seq		fetal:perinatal					sra.base_sums.SRP162300_SRR7891388.ALL.bw
SRR7891389	scrna_seq	rna_seq	0.18695138		non-cancer	0.5575443		primary cell	0.37618294		female	0.72625315	perinatal	newborn	0.6538223				scrna_seq	scrna_seq			perinatal		femur__human_fetal_specimen	human_fetal_skeletal_stem_and_progenitor_cells						femur			scrna_seq		fetal:perinatal					sra.base_sums.SRP162300_SRR7891389.ALL.bw
SRR7891390	scrna_seq	mrna_seq	0.0995199		non-cancer	0.64266664		primary cell	0.37818274	male	male	0.5441609	adult	adult	0.3231265				scrna_seq	scrna_seq	male		adult		peripheral_blood_monocytes__peripheral_blood_monocyte_derived_ipscs	human_ipsc_derived_skeletal_stem_and_progenitor_cells	scvi113					peripheral_blood_monocytes		scvi113	scrna_seq	male	adult			blood	blood	sra.base_sums.SRP162300_SRR7891390.ALL.bw
SRR7891391	scrna_seq	rna_seq	0.21965538		non-cancer	0.59873366		primary tissue	0.42283994	male	female	0.792859	adult	newborn	0.67226756				scrna_seq	scrna_seq	male		adult		peripheral_blood_monocytes__peripheral_blood_monocyte_derived_ipscs	human_ipsc_derived_skeletal_stem_and_progenitor_cells	scvi113					peripheral_blood_monocytes		scvi113	scrna_seq	male	adult			blood	blood	sra.base_sums.SRP162300_SRR7891391.ALL.bw
SRR7891392	scrna_seq	rna_seq	0.35291782		non-cancer	0.7953925		primary cell	0.41631275	male	female	0.5894717	adult	newborn	0.46233535				scrna_seq	scrna_seq	male		adult		peripheral_blood_monocytes__peripheral_blood_monocyte_derived_ipscs	human_ipsc_derived_skeletal_stem_and_progenitor_cells	scvi113					peripheral_blood_monocytes		scvi113	scrna_seq	male	adult			blood	blood	sra.base_sums.SRP162300_SRR7891392.ALL.bw
SRR7891393	scrna_seq	rna_seq	0.32582366		non-cancer	0.71344084		primary cell	0.37747002	male	female	0.63821155	adult	newborn	0.60909396				scrna_seq	scrna_seq	male		adult		peripheral_blood_monocytes__peripheral_blood_monocyte_derived_ipscs	human_ipsc_derived_skeletal_stem_and_progenitor_cells	scvi113					peripheral_blood_monocytes		scvi113	scrna_seq	male	adult			blood	blood	sra.base_sums.SRP162300_SRR7891393.ALL.bw
SRR7891394	scrna_seq	rna_seq	0.56421804		non-cancer	0.8421636		primary tissue	0.7672642	male	male	0.55480695	adult	embryonic	0.8426155				scrna_seq	scrna_seq	male		adult		femurhead_bone_marrow__bone_marrow_isolate_from_femurhead	human_adult_skeletal_stem_and_progenitor_cells						femurhead_bone_marrow			scrna_seq	male	adult			bonemarrow	bone_marrow	sra.base_sums.SRP162300_SRR7891394.ALL.bw
SRR7891395	scrna_seq	mrna_seq	0.7671464		non-cancer	0.66752625		primary tissue	0.7831887	male	female	0.64466935	adult	adult	0.8019177				scrna_seq	scrna_seq	male		adult		femurhead_bone_marrow__bone_marrow_isolate_from_femurhead	human_adult_skeletal_stem_and_progenitor_cells						femurhead_bone_marrow			scrna_seq	male	adult			bonemarrow	bone_marrow	sra.base_sums.SRP162300_SRR7891395.ALL.bw
SRR7891396	scrna_seq	mrna_seq	0.47538385		non-cancer	0.9024571		primary tissue	0.61174196	male	female	0.5789997	adult	child	0.5766329				scrna_seq	scrna_seq	male		adult		femurhead_bone_marrow__bone_marrow_isolate_from_femurhead	human_adult_skeletal_stem_and_progenitor_cells						femurhead_bone_marrow			scrna_seq	male	adult			bonemarrow	bone_marrow	sra.base_sums.SRP162300_SRR7891396.ALL.bw
SRR7891397	scrna_seq	rna_seq	0.24750379		non-cancer	0.8368786		primary cell	0.5715388	male	female	0.860745	adult	child	0.4013255				scrna_seq	scrna_seq	male		adult		femurhead_bone_marrow__bone_marrow_isolate_from_femurhead	human_adult_skeletal_stem_and_progenitor_cells						femurhead_bone_marrow			scrna_seq	male	adult			bonemarrow	bone_marrow	sra.base_sums.SRP162300_SRR7891397.ALL.bw
SRR7891398	scrna_seq	rna_seq	0.46839416		non-cancer	0.98734367		primary tissue	0.9241594	male	female	0.7893975	adult	embryonic	0.55316573				scrna_seq	scrna_seq	male		adult		femurhead_bone_marrow__bone_marrow_isolate_from_femurhead	human_adult_skeletal_stem_and_progenitor_cells						femurhead_bone_marrow			scrna_seq	male	adult			bonemarrow	bone_marrow	sra.base_sums.SRP162300_SRR7891398.ALL.bw
SRR7891399	scrna_seq	mrna_seq	0.45679986		non-cancer	0.954908		primary tissue	0.7669272	male	female	0.8230157	adult	child	0.8549696				scrna_seq	scrna_seq	male		adult		femurhead_bone_marrow__bone_marrow_isolate_from_femurhead	human_adult_skeletal_stem_and_progenitor_cells						femurhead_bone_marrow			scrna_seq	male	adult			bonemarrow	bone_marrow	sra.base_sums.SRP162300_SRR7891399.ALL.bw
SRR7891400	scrna_seq	rna_seq	0.44999555		non-cancer	0.9529662		primary tissue	0.7266244	male	female	0.630444	adult	embryonic	0.79591614				scrna_seq	scrna_seq	male		adult		femurhead_bone_marrow__bone_marrow_isolate_from_femurhead	human_adult_skeletal_stem_and_progenitor_cells						femurhead_bone_marrow			scrna_seq	male	adult			bonemarrow	bone_marrow	sra.base_sums.SRP162300_SRR7891400.ALL.bw
SRR7891401	scrna_seq	rna_seq	0.4608968		non-cancer	0.9833583		primary tissue	0.9147144	male	female	0.7778952	adult	embryonic	0.6475133				scrna_seq	scrna_seq	male		adult		femurhead_bone_marrow__bone_marrow_isolate_from_femurhead	human_adult_skeletal_stem_and_progenitor_cells						femurhead_bone_marrow			scrna_seq	male	adult			bonemarrow	bone_marrow	sra.base_sums.SRP162300_SRR7891401.ALL.bw
SRR7891402	scrna_seq	mrna_seq	0.68405914		non-cancer	0.9221253		primary tissue	0.67775536	male	female	0.9198267	adult	adult	0.33395222				scrna_seq	scrna_seq	male		adult		femurhead_bone_marrow__bone_marrow_isolate_from_femurhead	human_adult_skeletal_stem_and_progenitor_cells						femurhead_bone_marrow			scrna_seq	male	adult			bonemarrow	bone_marrow	sra.base_sums.SRP162300_SRR7891402.ALL.bw
SRR7891403	scrna_seq	mrna_seq	0.47895372		non-cancer	0.50905526		primary tissue	0.50880194	male	male	0.49405575	adult	newborn	0.6759197				scrna_seq	scrna_seq	male		adult		femurhead_bone_marrow__bone_marrow_isolate_from_femurhead	human_adult_skeletal_stem_and_progenitor_cells						femurhead_bone_marrow			scrna_seq	male	adult			bonemarrow	bone_marrow	sra.base_sums.SRP162300_SRR7891403.ALL.bw
SRR7891404	scrna_seq	rna_seq	0.3307806		non-cancer	0.7872639		primary tissue	0.376772	male	female	0.62103575	adult	newborn	0.35463655				scrna_seq	scrna_seq	male		adult		peripheral_blood_monocytes__peripheral_blood_monocyte_derived_ipscs	human_ipsc_derived_skeletal_stem_and_progenitor_cells	scvi113					peripheral_blood_monocytes		scvi113	scrna_seq	male	adult			blood	blood	sra.base_sums.SRP162300_SRR7891404.ALL.bw
SRR7891405	scrna_seq	rna_seq	0.24439126		non-cancer	0.67692244		primary cell	0.331787	male	female	0.57570696	adult	newborn	0.56320816				scrna_seq	scrna_seq	male		adult		peripheral_blood_monocytes__peripheral_blood_monocyte_derived_ipscs	human_ipsc_derived_skeletal_stem_and_progenitor_cells	scvi113					peripheral_blood_monocytes		scvi113	scrna_seq	male	adult			blood	blood	sra.base_sums.SRP162300_SRR7891405.ALL.bw
SRR7891406	scrna_seq	mrna_seq	0.44819286		non-cancer	0.7350514		primary tissue	0.37362677	male	female	0.6148559	adult	newborn	0.32927114				scrna_seq	scrna_seq	male		adult		peripheral_blood_monocytes__peripheral_blood_monocyte_derived_ipscs	human_ipsc_derived_skeletal_stem_and_progenitor_cells	scvi113					peripheral_blood_monocytes		scvi113	scrna_seq	male	adult			blood	blood	sra.base_sums.SRP162300_SRR7891406.ALL.bw
SRR7891407	scrna_seq	mrna_seq	0.30575258		non-cancer	0.93915516		primary tissue	0.9281153	male	female	0.85789764	adult	embryonic	0.37573197				scrna_seq	scrna_seq	male		adult		peripheral_blood_monocytes__peripheral_blood_monocyte_derived_ipscs	human_ipsc_derived_skeletal_stem_and_progenitor_cells	scvi113					peripheral_blood_monocytes		scvi113	scrna_seq	male	adult			blood	blood	sra.base_sums.SRP162300_SRR7891407.ALL.bw
SRR7891408	scrna_seq	rna_seq	0.32062203		cancer	0.6741401		cell line	0.4132995	male	female	0.8229638	adult	newborn	0.3613574				scrna_seq	scrna_seq	male		adult		peripheral_blood_monocytes__peripheral_blood_monocyte_derived_ipscs	human_ipsc_derived_skeletal_stem_and_progenitor_cells	scvi113					peripheral_blood_monocytes		scvi113	scrna_seq	male	adult			blood	blood	sra.base_sums.SRP162300_SRR7891408.ALL.bw
SRR7891409	scrna_seq	rna_seq	0.13835204		non-cancer	0.61426944		primary cell	0.3468289	male	female	0.60368997	adult	newborn	0.6769093				scrna_seq	scrna_seq	male		adult		peripheral_blood_monocytes__peripheral_blood_monocyte_derived_ipscs	human_ipsc_derived_skeletal_stem_and_progenitor_cells	scvi113					peripheral_blood_monocytes		scvi113	scrna_seq	male	adult			blood	blood	sra.base_sums.SRP162300_SRR7891409.ALL.bw
SRR7891410	scrna_seq	rna_seq	0.27265844		non-cancer	0.6969041		primary cell	0.40156478		female	0.7194159	perinatal	newborn	0.73445785				scrna_seq	scrna_seq			perinatal		femur__human_fetal_specimen	human_fetal_skeletal_stem_and_progenitor_cells						femur			scrna_seq		fetal:perinatal					sra.base_sums.SRP162300_SRR7891410.ALL.bw
SRR7891411	scrna_seq	rna_seq	0.27712116		non-cancer	0.72457254		primary cell	0.38301712		female	0.67859083	perinatal	newborn	0.5834706				scrna_seq	scrna_seq			perinatal		femur__human_fetal_specimen	human_fetal_skeletal_stem_and_progenitor_cells						femur			scrna_seq		fetal:perinatal					sra.base_sums.SRP162300_SRR7891411.ALL.bw
SRR7891412	scrna_seq	rna_seq	0.27197415		non-cancer	0.70078576		primary tissue	0.44929013		female	0.68732166	perinatal	newborn	0.6153734				scrna_seq	scrna_seq			perinatal		femur__human_fetal_specimen	human_fetal_skeletal_stem_and_progenitor_cells						femur			scrna_seq		fetal:perinatal					sra.base_sums.SRP162300_SRR7891412.ALL.bw
SRR7891413	scrna_seq	mrna_seq	0.3294152		non-cancer	0.6323032		primary tissue	0.61281		female	0.5034532	perinatal	newborn	0.33399996				scrna_seq	scrna_seq			perinatal		femur__human_fetal_specimen	human_fetal_skeletal_stem_and_progenitor_cells						femur			scrna_seq		fetal:perinatal					sra.base_sums.SRP162300_SRR7891413.ALL.bw
SRR7891414	scrna_seq	rna_seq	0.27313206		non-cancer	0.57147044		primary tissue	0.6923855		female	0.7614643	perinatal	newborn	0.4750822				scrna_seq	scrna_seq			perinatal		femur__human_fetal_specimen	human_fetal_skeletal_stem_and_progenitor_cells						femur			scrna_seq		fetal:perinatal					sra.base_sums.SRP162300_SRR7891414.ALL.bw
SRR7891415	scrna_seq	rna_seq	0.17071259		non-cancer	0.6162535		primary cell	0.32427606		female	0.61167914	perinatal	newborn	0.67506856				scrna_seq	scrna_seq			perinatal		femur__human_fetal_specimen	human_fetal_skeletal_stem_and_progenitor_cells						femur			scrna_seq		fetal:perinatal					sra.base_sums.SRP162300_SRR7891415.ALL.bw
SRR7891416	scrna_seq	mrna_seq	0.7573598		non-cancer	0.9902672		primary tissue	0.9179555	male	female	0.8537032	adult	adult	0.33027768				scrna_seq	scrna_seq	male		adult		femurhead_bone_marrow__bone_marrow_isolate_from_femurhead	human_adult_skeletal_stem_and_progenitor_cells						femurhead_bone_marrow			scrna_seq	male	adult			bonemarrow	bone_marrow	sra.base_sums.SRP162300_SRR7891416.ALL.bw
SRR7891417	scrna_seq	rna_seq	0.13353309		non-cancer	0.60467935		primary cell	0.34686065	male	female	0.59943897	adult	newborn	0.6546307				scrna_seq	scrna_seq	male		adult		peripheral_blood_monocytes__peripheral_blood_monocyte_derived_ipscs	human_ipsc_derived_skeletal_stem_and_progenitor_cells	scvi113					peripheral_blood_monocytes		scvi113	scrna_seq	male	adult			blood	blood	sra.base_sums.SRP162300_SRR7891417.ALL.bw
SRR7891418	scrna_seq	mrna_seq	0.5481386		non-cancer	0.8263855		primary tissue	0.61835647	male	male	0.5302327	adult	adult	0.48744082				scrna_seq	scrna_seq	male		adult		peripheral_blood_monocytes__peripheral_blood_monocyte_derived_ipscs	human_ipsc_derived_skeletal_stem_and_progenitor_cells	scvi113					peripheral_blood_monocytes		scvi113	scrna_seq	male	adult			blood	blood	sra.base_sums.SRP162300_SRR7891418.ALL.bw
SRR7891419	scrna_seq	rna_seq	0.2775038		non-cancer	0.69984514		primary cell	0.33561337	male	female	0.61753094	adult	newborn	0.5520843				scrna_seq	scrna_seq	male		adult		peripheral_blood_monocytes__peripheral_blood_monocyte_derived_ipscs	human_ipsc_derived_skeletal_stem_and_progenitor_cells	scvi113					peripheral_blood_monocytes		scvi113	scrna_seq	male	adult			blood	blood	sra.base_sums.SRP162300_SRR7891419.ALL.bw
SRR7891420	scrna_seq	rna_seq	0.30992013		non-cancer	0.6994455		primary cell	0.34171414	male	female	0.5698458	adult	newborn	0.53843075				scrna_seq	scrna_seq	male		adult		peripheral_blood_monocytes__peripheral_blood_monocyte_derived_ipscs	human_ipsc_derived_skeletal_stem_and_progenitor_cells	scvi113					peripheral_blood_monocytes		scvi113	scrna_seq	male	adult			blood	blood	sra.base_sums.SRP162300_SRR7891420.ALL.bw
SRR7891421	scrna_seq	rna_seq	0.30225414		non-cancer	0.73944706		primary tissue	0.48919317	male	female	0.7038039	adult	newborn	0.41113615				scrna_seq	scrna_seq	male		adult		peripheral_blood_monocytes__peripheral_blood_monocyte_derived_ipscs	human_ipsc_derived_skeletal_stem_and_progenitor_cells	scvi113					peripheral_blood_monocytes		scvi113	scrna_seq	male	adult			blood	blood	sra.base_sums.SRP162300_SRR7891421.ALL.bw
SRR7891422	scrna_seq	rna_seq	0.21528283		non-cancer	0.689653		primary cell	0.3421727	male	female	0.6023359	adult	newborn	0.5726905				scrna_seq	scrna_seq	male		adult		peripheral_blood_monocytes__peripheral_blood_monocyte_derived_ipscs	human_ipsc_derived_skeletal_stem_and_progenitor_cells	scvi113					peripheral_blood_monocytes		scvi113	scrna_seq	male	adult			blood	blood	sra.base_sums.SRP162300_SRR7891422.ALL.bw
SRR7891423	scrna_seq	rna_seq	0.14306855		non-cancer	0.6137134		primary cell	0.34629026	male	female	0.6282348	adult	newborn	0.6650605				scrna_seq	scrna_seq	male		adult		peripheral_blood_monocytes__peripheral_blood_monocyte_derived_ipscs	human_ipsc_derived_skeletal_stem_and_progenitor_cells	scvi113					peripheral_blood_monocytes		scvi113	scrna_seq	male	adult			blood	blood	sra.base_sums.SRP162300_SRR7891423.ALL.bw
SRR7891424	scrna_seq	rna_seq	0.17839299		non-cancer	0.6426176		primary cell	0.35623342	male	female	0.65604854	adult	newborn	0.68303955				scrna_seq	scrna_seq	male		adult		peripheral_blood_monocytes__peripheral_blood_monocyte_derived_ipscs	human_ipsc_derived_skeletal_stem_and_progenitor_cells	scvi113					peripheral_blood_monocytes		scvi113	scrna_seq	male	adult			blood	blood	sra.base_sums.SRP162300_SRR7891424.ALL.bw
SRR7891425	scrna_seq	rna_seq	0.29819822		non-cancer	0.744979		primary cell	0.3492246	male	female	0.61564124	adult	newborn	0.48316616				scrna_seq	scrna_seq	male		adult		peripheral_blood_monocytes__peripheral_blood_monocyte_derived_ipscs	human_ipsc_derived_skeletal_stem_and_progenitor_cells	scvi113					peripheral_blood_monocytes		scvi113	scrna_seq	male	adult			blood	blood	sra.base_sums.SRP162300_SRR7891425.ALL.bw
SRR7891426	scrna_seq	rna_seq	0.25613332		non-cancer	0.69376266		primary cell	0.35675624	male	female	0.64426345	adult	newborn	0.58557576				scrna_seq	scrna_seq	male		adult		peripheral_blood_monocytes__peripheral_blood_monocyte_derived_ipscs	human_ipsc_derived_skeletal_stem_and_progenitor_cells	scvi113					peripheral_blood_monocytes		scvi113	scrna_seq	male	adult			blood	blood	sra.base_sums.SRP162300_SRR7891426.ALL.bw
SRR7891427	scrna_seq	mrna_seq	0.34123337		non-cancer	0.8804141		primary tissue	0.59502596	male	female	0.71264577	adult	newborn	0.35758683				scrna_seq	scrna_seq	male		adult		peripheral_blood_monocytes__peripheral_blood_monocyte_derived_ipscs	human_ipsc_derived_skeletal_stem_and_progenitor_cells	scvi113					peripheral_blood_monocytes		scvi113	scrna_seq	male	adult			blood	blood	sra.base_sums.SRP162300_SRR7891427.ALL.bw
SRR7891428	scrna_seq	mrna_seq	0.2455295		non-cancer	0.78325194		primary cell	0.6826308	male	female	0.85360557	adult	child	0.85166603				scrna_seq	scrna_seq	male		adult		femurhead_bone_marrow__bone_marrow_isolate_from_femurhead	human_adult_skeletal_stem_and_progenitor_cells						femurhead_bone_marrow			scrna_seq	male	adult			bonemarrow	bone_marrow	sra.base_sums.SRP162300_SRR7891428.ALL.bw
SRR7891429	scrna_seq	mrna_seq	0.6202584		non-cancer	0.7383268		primary tissue	0.845649	male	female	0.77607363	adult	newborn	0.30714732				scrna_seq	scrna_seq	male		adult		femurhead_bone_marrow__bone_marrow_isolate_from_femurhead	human_adult_skeletal_stem_and_progenitor_cells						femurhead_bone_marrow			scrna_seq	male	adult			bonemarrow	bone_marrow	sra.base_sums.SRP162300_SRR7891429.ALL.bw
SRR7891430	scrna_seq	rna_seq	0.33401555		non-cancer	0.8753414		primary tissue	0.89474726	male	female	0.9093773	adult	adult	0.589782				scrna_seq	scrna_seq	male		adult		femurhead_bone_marrow__bone_marrow_isolate_from_femurhead	human_adult_skeletal_stem_and_progenitor_cells						femurhead_bone_marrow			scrna_seq	male	adult			bonemarrow	bone_marrow	sra.base_sums.SRP162300_SRR7891430.ALL.bw
SRR7891431	scrna_seq	mrna_seq	0.6598509		non-cancer	0.7606848		primary tissue	0.9975974	male	female	0.5968768	adult	adult	0.7894735				scrna_seq	scrna_seq	male		adult		femurhead_bone_marrow__bone_marrow_isolate_from_femurhead	human_adult_skeletal_stem_and_progenitor_cells						femurhead_bone_marrow			scrna_seq	male	adult			bonemarrow	bone_marrow	sra.base_sums.SRP162300_SRR7891431.ALL.bw
SRR7891432	scrna_seq	mrna_seq	0.35924616		non-cancer	0.6679953		primary tissue	0.91073513	male	male	0.6526183	adult	child	0.7061347				scrna_seq	scrna_seq	male		adult		femurhead_bone_marrow__bone_marrow_isolate_from_femurhead	human_adult_skeletal_stem_and_progenitor_cells						femurhead_bone_marrow			scrna_seq	male	adult			bonemarrow	bone_marrow	sra.base_sums.SRP162300_SRR7891432.ALL.bw
SRR7891433	scrna_seq	mrna_seq	0.2069706		non-cancer	0.6807578		primary cell	0.80142075	male	female	0.8301903	adult	child	0.50776523				scrna_seq	scrna_seq	male		adult		femurhead_bone_marrow__bone_marrow_isolate_from_femurhead	human_adult_skeletal_stem_and_progenitor_cells						femurhead_bone_marrow			scrna_seq	male	adult			bonemarrow	bone_marrow	sra.base_sums.SRP162300_SRR7891433.ALL.bw
SRR7891434	scrna_seq	mrna_seq	0.3705747		non-cancer	0.60994864		primary tissue	0.76559496	male	female	0.6365107	adult	embryonic	0.28330615				scrna_seq	scrna_seq	male		adult		femurhead_bone_marrow__bone_marrow_isolate_from_femurhead	human_adult_skeletal_stem_and_progenitor_cells						femurhead_bone_marrow			scrna_seq	male	adult			bonemarrow	bone_marrow	sra.base_sums.SRP162300_SRR7891434.ALL.bw
SRR7891435	scrna_seq	rna_seq	0.23018609		non-cancer	0.8148104		primary cell	0.78268135	male	female	0.78474224	adult	child	0.58859104				scrna_seq	scrna_seq	male		adult		femurhead_bone_marrow__bone_marrow_isolate_from_femurhead	human_adult_skeletal_stem_and_progenitor_cells						femurhead_bone_marrow			scrna_seq	male	adult			bonemarrow	bone_marrow	sra.base_sums.SRP162300_SRR7891435.ALL.bw
SRR7891436	scrna_seq	mrna_seq	0.67709035		non-cancer	0.70216554		primary tissue	0.9990325	male	male	0.49170336	adult	adult	0.90645635				scrna_seq	scrna_seq	male		adult		femurhead_bone_marrow__bone_marrow_isolate_from_femurhead	human_adult_skeletal_stem_and_progenitor_cells						femurhead_bone_marrow			scrna_seq	male	adult			bonemarrow	bone_marrow	sra.base_sums.SRP162300_SRR7891436.ALL.bw
SRR7891437	scrna_seq	mrna_seq	0.5377891		non-cancer	0.8609069		primary tissue	0.99874616	male	female	0.57732296	adult	adult	0.9313132				scrna_seq	scrna_seq	male		adult		femurhead_bone_marrow__bone_marrow_isolate_from_femurhead	human_adult_skeletal_stem_and_progenitor_cells						femurhead_bone_marrow			scrna_seq	male	adult			bonemarrow	bone_marrow	sra.base_sums.SRP162300_SRR7891437.ALL.bw
SRR7891438	scrna_seq	mrna_seq	0.6920364		cancer	0.69832784		primary tissue	0.99915326	male	female	0.5953207	adult	adult	0.8967604				scrna_seq	scrna_seq	male		adult		femurhead_bone_marrow__bone_marrow_isolate_from_femurhead	human_adult_skeletal_stem_and_progenitor_cells						femurhead_bone_marrow			scrna_seq	male	adult			bonemarrow	bone_marrow	sra.base_sums.SRP162300_SRR7891438.ALL.bw
SRR7891439	scrna_seq	mrna_seq	0.85717696		cancer	0.87522453		primary tissue	0.99803144	male	male	0.51163316	adult	adult	0.55852073				scrna_seq	scrna_seq	male		adult		femurhead_bone_marrow__bone_marrow_isolate_from_femurhead	human_adult_skeletal_stem_and_progenitor_cells						femurhead_bone_marrow			scrna_seq	male	adult			bonemarrow	bone_marrow	sra.base_sums.SRP162300_SRR7891439.ALL.bw
SRR7891440	scrna_seq	mrna_seq	0.57866514		cancer	0.5608039		primary tissue	0.97866255	male	mixed	0.3855359	adult	adult	0.47916606				scrna_seq	scrna_seq	male		adult		femurhead_bone_marrow__bone_marrow_isolate_from_femurhead	human_adult_skeletal_stem_and_progenitor_cells						femurhead_bone_marrow			scrna_seq	male	adult			bonemarrow	bone_marrow	sra.base_sums.SRP162300_SRR7891440.ALL.bw
SRR7891441	scrna_seq	mrna_seq	0.67457265		cancer	0.5858935		primary tissue	0.99875593	male	female	0.4798858	adult	adult	0.6815454				scrna_seq	scrna_seq	male		adult		femurhead_bone_marrow__bone_marrow_isolate_from_femurhead	human_adult_skeletal_stem_and_progenitor_cells						femurhead_bone_marrow			scrna_seq	male	adult			bonemarrow	bone_marrow	sra.base_sums.SRP162300_SRR7891441.ALL.bw
SRR7891442	scrna_seq	mrna_seq	0.7425931		cancer	0.52416325		primary tissue	0.9995453	male	male	0.6009866	adult	adult	0.73851216				scrna_seq	scrna_seq	male		adult		femurhead_bone_marrow__bone_marrow_isolate_from_femurhead	human_adult_skeletal_stem_and_progenitor_cells						femurhead_bone_marrow			scrna_seq	male	adult			bonemarrow	bone_marrow	sra.base_sums.SRP162300_SRR7891442.ALL.bw
SRR7891443	scrna_seq	mrna_seq	0.7709195		non-cancer	0.8267768		primary tissue	0.9988636	male	female	0.645021	adult	adult	0.9157711				scrna_seq	scrna_seq	male		adult		femurhead_bone_marrow__bone_marrow_isolate_from_femurhead	human_adult_skeletal_stem_and_progenitor_cells						femurhead_bone_marrow			scrna_seq	male	adult			bonemarrow	bone_marrow	sra.base_sums.SRP162300_SRR7891443.ALL.bw
SRR7891444	scrna_seq	h3k27ac	0.10271416		non-cancer	0.73621315		primary tissue	0.43118113		male	0.59509087	perinatal	newborn	0.32093185				scrna_seq	scrna_seq			perinatal		femur__human_fetal_specimen	human_fetal_skeletal_stem_and_progenitor_cells						femur			scrna_seq		fetal:perinatal					sra.base_sums.SRP162300_SRR7891444.ALL.bw
SRR7891445	scrna_seq	rna_seq	0.28746423		non-cancer	0.67977566		cell line	0.35203224		female	0.69781417	perinatal	newborn	0.82895136				scrna_seq	scrna_seq			perinatal		femur__human_fetal_specimen	human_fetal_skeletal_stem_and_progenitor_cells						femur			scrna_seq		fetal:perinatal					sra.base_sums.SRP162300_SRR7891445.ALL.bw
SRR7891446	scrna_seq	rna_seq	0.23182598		non-cancer	0.68506145		primary cell	0.39207128		female	0.7411897	perinatal	newborn	0.6836874				scrna_seq	scrna_seq			perinatal		femur__human_fetal_specimen	human_fetal_skeletal_stem_and_progenitor_cells						femur			scrna_seq		fetal:perinatal					sra.base_sums.SRP162300_SRR7891446.ALL.bw
SRR7891447	scrna_seq	rna_seq	0.18041225		non-cancer	0.61435705		primary tissue	0.32524893		female	0.65443134	perinatal	newborn	0.77830863				scrna_seq	scrna_seq			perinatal		femur__human_fetal_specimen	human_fetal_skeletal_stem_and_progenitor_cells						femur			scrna_seq		fetal:perinatal					sra.base_sums.SRP162300_SRR7891447.ALL.bw
SRR7891448	scrna_seq	rna_seq	0.17523457		non-cancer	0.6321511		primary tissue	0.3312303		female	0.7509462	perinatal	newborn	0.78704417				scrna_seq	scrna_seq			perinatal		femur__human_fetal_specimen	human_fetal_skeletal_stem_and_progenitor_cells						femur			scrna_seq		fetal:perinatal					sra.base_sums.SRP162300_SRR7891448.ALL.bw
SRR7891449	scrna_seq	h3k27ac	0.13268603		non-cancer	0.7803213		primary cell	0.47301975		mixed	0.51035017	perinatal	fetal	0.27690712				scrna_seq	scrna_seq			perinatal		femur__human_fetal_specimen	human_fetal_skeletal_stem_and_progenitor_cells						femur			scrna_seq		fetal:perinatal					sra.base_sums.SRP162300_SRR7891449.ALL.bw
SRR7891450	scrna_seq	h3k9me3	0.1003828		non-cancer	0.7352562		primary cell culture	0.35042822		mixed	0.46688724	perinatal	newborn	0.29948726				scrna_seq	scrna_seq			perinatal		femur__human_fetal_specimen	human_fetal_skeletal_stem_and_progenitor_cells						femur			scrna_seq		fetal:perinatal					sra.base_sums.SRP162300_SRR7891450.ALL.bw
SRR7891451	scrna_seq	rna_seq	0.15729715		non-cancer	0.60899556		primary tissue	0.3571841		female	0.6295892	perinatal	newborn	0.77268183				scrna_seq	scrna_seq			perinatal		femur__human_fetal_specimen	human_fetal_skeletal_stem_and_progenitor_cells						femur			scrna_seq		fetal:perinatal					sra.base_sums.SRP162300_SRR7891451.ALL.bw
SRR7891452	scrna_seq	rna_seq	0.19896448		non-cancer	0.6509282		primary cell	0.34342498		female	0.74405134	perinatal	newborn	0.6668794				scrna_seq	scrna_seq			perinatal		femur__human_fetal_specimen	human_fetal_skeletal_stem_and_progenitor_cells						femur			scrna_seq		fetal:perinatal					sra.base_sums.SRP162300_SRR7891452.ALL.bw
SRR7891453	scrna_seq	input	0.102124505		non-cancer	0.8396774		cell line	0.32154047		mixed	0.5416732	perinatal	newborn	0.31486306				scrna_seq	scrna_seq			perinatal		femur__human_fetal_specimen	human_fetal_skeletal_stem_and_progenitor_cells						femur			scrna_seq		fetal:perinatal					sra.base_sums.SRP162300_SRR7891453.ALL.bw
SRR7891454	scrna_seq	mrna_seq	0.4163806		cancer	0.97779924		primary tissue	0.7721349	male	female	0.9123034	adult	newborn	0.6162641				scrna_seq	scrna_seq	male		adult		femurhead_bone_marrow__bone_marrow_isolate_from_femurhead	human_adult_skeletal_stem_and_progenitor_cells						femurhead_bone_marrow			scrna_seq	male	adult			bonemarrow	bone_marrow	sra.base_sums.SRP162300_SRR7891454.ALL.bw
SRR7891455	scrna_seq	rna_seq	0.46330377		non-cancer	0.95066637		primary tissue	0.8358094	male	female	0.7449191	adult	embryonic	0.692487				scrna_seq	scrna_seq	male		adult		femurhead_bone_marrow__bone_marrow_isolate_from_femurhead	human_adult_skeletal_stem_and_progenitor_cells						femurhead_bone_marrow			scrna_seq	male	adult			bonemarrow	bone_marrow	sra.base_sums.SRP162300_SRR7891455.ALL.bw
SRR7891456	scrna_seq	mrna_seq	0.73277336		non-cancer	0.66061103		primary tissue	0.9223179	male	female	0.8068528	adult	adult	0.39286363				scrna_seq	scrna_seq	male		adult		femurhead_bone_marrow__bone_marrow_isolate_from_femurhead	human_adult_skeletal_stem_and_progenitor_cells						femurhead_bone_marrow			scrna_seq	male	adult			bonemarrow	bone_marrow	sra.base_sums.SRP162300_SRR7891456.ALL.bw
SRR7891457	scrna_seq	mrna_seq	0.77363646		non-cancer	0.9567569		primary tissue	0.9544861	male	female	0.6381837	adult	child	0.41339475				scrna_seq	scrna_seq	male		adult		femurhead_bone_marrow__bone_marrow_isolate_from_femurhead	human_adult_skeletal_stem_and_progenitor_cells						femurhead_bone_marrow			scrna_seq	male	adult			bonemarrow	bone_marrow	sra.base_sums.SRP162300_SRR7891457.ALL.bw
SRR7891459	scrna_seq	mrna_seq	0.46402538		non-cancer	0.57123697		primary tissue	0.7113246	male	female	0.5846912	adult	newborn	0.72979033				scrna_seq	scrna_seq	male		adult		femurhead_bone_marrow__bone_marrow_isolate_from_femurhead	human_adult_skeletal_stem_and_progenitor_cells						femurhead_bone_marrow			scrna_seq	male	adult			bonemarrow	bone_marrow	sra.base_sums.SRP162300_SRR7891459.ALL.bw
SRR7891460	scrna_seq	mrna_seq	0.27207893		non-cancer	0.7202514		primary tissue	0.49284312	male	female	0.6973534	adult	newborn	0.51361674				scrna_seq	scrna_seq	male		adult		femurhead_bone_marrow__bone_marrow_isolate_from_femurhead	human_adult_skeletal_stem_and_progenitor_cells						femurhead_bone_marrow			scrna_seq	male	adult			bonemarrow	bone_marrow	sra.base_sums.SRP162300_SRR7891460.ALL.bw
SRR7891461	scrna_seq	rna_seq	0.32854316		non-cancer	0.96006715		primary tissue	0.9444746	male	female	0.9784414	adult	embryonic	0.66388583				scrna_seq	scrna_seq	male		adult		femurhead_bone_marrow__bone_marrow_isolate_from_femurhead	human_adult_skeletal_stem_and_progenitor_cells						femurhead_bone_marrow			scrna_seq	male	adult			bonemarrow	bone_marrow	sra.base_sums.SRP162300_SRR7891461.ALL.bw
SRR7891462	scrna_seq	rna_seq	0.4512608		non-cancer	0.98919094		primary tissue	0.925033	male	female	0.7044142	adult	embryonic	0.700533				scrna_seq	scrna_seq	male		adult		femurhead_bone_marrow__bone_marrow_isolate_from_femurhead	human_adult_skeletal_stem_and_progenitor_cells						femurhead_bone_marrow			scrna_seq	male	adult			bonemarrow	bone_marrow	sra.base_sums.SRP162300_SRR7891462.ALL.bw
SRR7891463	scrna_seq	mrna_seq	0.53094506		non-cancer	0.75329894		primary tissue	0.7631517	male	male	0.7221039	adult	newborn	0.65966547				scrna_seq	scrna_seq	male		adult		femurhead_bone_marrow__bone_marrow_isolate_from_femurhead	human_adult_skeletal_stem_and_progenitor_cells						femurhead_bone_marrow			scrna_seq	male	adult			bonemarrow	bone_marrow	sra.base_sums.SRP162300_SRR7891463.ALL.bw
SRR7891464	scrna_seq	mrna_seq	0.55274624		non-cancer	0.7501441		primary tissue	0.90935844	male	female	0.9387943	adult	child	0.46719584				scrna_seq	scrna_seq	male		adult		femurhead_bone_marrow__bone_marrow_isolate_from_femurhead	human_adult_skeletal_stem_and_progenitor_cells						femurhead_bone_marrow			scrna_seq	male	adult			bonemarrow	bone_marrow	sra.base_sums.SRP162300_SRR7891464.ALL.bw
SRR7891465	scrna_seq	rna_seq	0.2947275		non-cancer	0.75330585		primary cell	0.42442805		female	0.8432993	perinatal	newborn	0.61412305				scrna_seq	scrna_seq			perinatal		femur__human_fetal_specimen	human_fetal_skeletal_stem_and_progenitor_cells						femur			scrna_seq		fetal:perinatal					sra.base_sums.SRP162300_SRR7891465.ALL.bw
SRR7891466	scrna_seq	mrna_seq	0.4923219		cancer	0.9356582		primary tissue	0.8045142	male	female	0.9140957	adult	newborn	0.37975404				scrna_seq	scrna_seq	male		adult		femurhead_bone_marrow__bone_marrow_isolate_from_femurhead	human_adult_skeletal_stem_and_progenitor_cells						femurhead_bone_marrow			scrna_seq	male	adult			bonemarrow	bone_marrow	sra.base_sums.SRP162300_SRR7891466.ALL.bw
SRR7891467	scrna_seq	mrna_seq	0.6594676		cancer	0.8353539		primary tissue	0.8995829	male	female	0.8713343	adult	child	0.6906823				scrna_seq	scrna_seq	male		adult		femurhead_bone_marrow__bone_marrow_isolate_from_femurhead	human_adult_skeletal_stem_and_progenitor_cells						femurhead_bone_marrow			scrna_seq	male	adult			bonemarrow	bone_marrow	sra.base_sums.SRP162300_SRR7891467.ALL.bw
SRR7891468	scrna_seq	mrna_seq	0.50840753		non-cancer	0.83145064		primary tissue	0.5908456	male	female	0.724369	adult	adult	0.3189501				scrna_seq	scrna_seq	male		adult		femurhead_bone_marrow__bone_marrow_isolate_from_femurhead	human_adult_skeletal_stem_and_progenitor_cells						femurhead_bone_marrow			scrna_seq	male	adult			bonemarrow	bone_marrow	sra.base_sums.SRP162300_SRR7891468.ALL.bw
SRR7891469	scrna_seq	mrna_seq	0.78806335		cancer	0.5799574		primary tissue	0.61747485	male	female	0.71405375	adult	adult	0.32054737				scrna_seq	scrna_seq	male		adult		femurhead_bone_marrow__bone_marrow_isolate_from_femurhead	human_adult_skeletal_stem_and_progenitor_cells						femurhead_bone_marrow			scrna_seq	male	adult			bonemarrow	bone_marrow	sra.base_sums.SRP162300_SRR7891469.ALL.bw
SRR7891470	scrna_seq	mrna_seq	0.5159151		cancer	0.89255893		primary tissue	0.7435938	male	female	0.8996242	adult	newborn	0.34149736				scrna_seq	scrna_seq	male		adult		femurhead_bone_marrow__bone_marrow_isolate_from_femurhead	human_adult_skeletal_stem_and_progenitor_cells						femurhead_bone_marrow			scrna_seq	male	adult			bonemarrow	bone_marrow	sra.base_sums.SRP162300_SRR7891470.ALL.bw
SRR7891471	scrna_seq	mrna_seq	0.45025387		cancer	0.96005297		primary tissue	0.51206857	male	female	0.95883226	adult	child	0.35768923				scrna_seq	scrna_seq	male		adult		femurhead_bone_marrow__bone_marrow_isolate_from_femurhead	human_adult_skeletal_stem_and_progenitor_cells						femurhead_bone_marrow			scrna_seq	male	adult			bonemarrow	bone_marrow	sra.base_sums.SRP162300_SRR7891471.ALL.bw
SRR7891472	scrna_seq	mrna_seq	0.29921728		non-cancer	0.8353772		primary tissue	0.85773236	male	male	0.73471546	adult	child	0.75213444				scrna_seq	scrna_seq	male		adult		femurhead_bone_marrow__bone_marrow_isolate_from_femurhead	human_adult_skeletal_stem_and_progenitor_cells						femurhead_bone_marrow			scrna_seq	male	adult			bonemarrow	bone_marrow	sra.base_sums.SRP162300_SRR7891472.ALL.bw
SRR7891473	scrna_seq	rna_seq	0.34669265		non-cancer	0.91780114		primary tissue	0.80688196	male	female	0.8444134	adult	embryonic	0.5022365				scrna_seq	scrna_seq	male		adult		femurhead_bone_marrow__bone_marrow_isolate_from_femurhead	human_adult_skeletal_stem_and_progenitor_cells						femurhead_bone_marrow			scrna_seq	male	adult			bonemarrow	bone_marrow	sra.base_sums.SRP162300_SRR7891473.ALL.bw
SRR7891474	scrna_seq	mrna_seq	0.62242836		non-cancer	0.8381941		primary tissue	0.77762055	male	female	0.82026803	adult	embryonic	0.48182872				scrna_seq	scrna_seq	male		adult		femurhead_bone_marrow__bone_marrow_isolate_from_femurhead	human_adult_skeletal_stem_and_progenitor_cells						femurhead_bone_marrow			scrna_seq	male	adult			bonemarrow	bone_marrow	sra.base_sums.SRP162300_SRR7891474.ALL.bw
SRR7891475	scrna_seq	mrna_seq	0.3260662		non-cancer	0.81045544		primary tissue	0.84572375	male	male	0.71461046	adult	child	0.6914043				scrna_seq	scrna_seq	male		adult		femurhead_bone_marrow__bone_marrow_isolate_from_femurhead	human_adult_skeletal_stem_and_progenitor_cells						femurhead_bone_marrow			scrna_seq	male	adult			bonemarrow	bone_marrow	sra.base_sums.SRP162300_SRR7891475.ALL.bw
SRR7891476	scrna_seq	mrna_seq	0.49339947		non-cancer	0.7565663		primary tissue	0.84031355	male	female	0.52617157	adult	adult	0.24976729				scrna_seq	scrna_seq	male		adult		femurhead_bone_marrow__bone_marrow_isolate_from_femurhead	human_adult_skeletal_stem_and_progenitor_cells						femurhead_bone_marrow			scrna_seq	male	adult			bonemarrow	bone_marrow	sra.base_sums.SRP162300_SRR7891476.ALL.bw
SRR7891477	scrna_seq	mrna_seq	0.5253591		non-cancer	0.87773454		primary tissue	0.73202455	male	female	0.81708115	adult	child	0.3583166				scrna_seq	scrna_seq	male		adult		femurhead_bone_marrow__bone_marrow_isolate_from_femurhead	human_adult_skeletal_stem_and_progenitor_cells						femurhead_bone_marrow			scrna_seq	male	adult			bonemarrow	bone_marrow	sra.base_sums.SRP162300_SRR7891477.ALL.bw
SRR7891478	scrna_seq	rna_seq	0.336976		non-cancer	0.93094474		primary tissue	0.48735377	male	female	0.72442526	adult	embryonic	0.54980826				scrna_seq	scrna_seq	male		adult		femurhead_bone_marrow__bone_marrow_isolate_from_femurhead	human_adult_skeletal_stem_and_progenitor_cells						femurhead_bone_marrow			scrna_seq	male	adult			bonemarrow	bone_marrow	sra.base_sums.SRP162300_SRR7891478.ALL.bw
SRR7891479	scrna_seq	mrna_seq	0.47651607		cancer	0.9669644		primary tissue	0.8484862	male	female	0.84040236	adult	newborn	0.49525958				scrna_seq	scrna_seq	male		adult		femurhead_bone_marrow__bone_marrow_isolate_from_femurhead	human_adult_skeletal_stem_and_progenitor_cells						femurhead_bone_marrow			scrna_seq	male	adult			bonemarrow	bone_marrow	sra.base_sums.SRP162300_SRR7891479.ALL.bw
SRR7891480	scrna_seq	mrna_seq	0.93360645		cancer	0.5685078		primary tissue	0.93509144	male	female	0.89710027	adult	adult	0.8830438				scrna_seq	scrna_seq	male		adult		femurhead_bone_marrow__bone_marrow_isolate_from_femurhead	human_adult_skeletal_stem_and_progenitor_cells						femurhead_bone_marrow			scrna_seq	male	adult			bonemarrow	bone_marrow	sra.base_sums.SRP162300_SRR7891480.ALL.bw
SRR7891481	scrna_seq	mrna_seq	0.8173119		non-cancer	0.92108816		primary tissue	0.92468464	male	female	0.89814657	adult	adult	0.47678557				scrna_seq	scrna_seq	male		adult		femurhead_bone_marrow__bone_marrow_isolate_from_femurhead	human_adult_skeletal_stem_and_progenitor_cells						femurhead_bone_marrow			scrna_seq	male	adult			bonemarrow	bone_marrow	sra.base_sums.SRP162300_SRR7891481.ALL.bw
SRR7891482	scrna_seq	rna_seq	0.23951326		non-cancer	0.64704376		primary cell	0.357674	male	female	0.6729522	adult	newborn	0.6312593				scrna_seq	scrna_seq	male		adult		peripheral_blood_monocytes__peripheral_blood_monocyte_derived_ipscs	human_ipsc_derived_skeletal_stem_and_progenitor_cells	scvi113					peripheral_blood_monocytes		scvi113	scrna_seq	male	adult			blood	blood	sra.base_sums.SRP162300_SRR7891482.ALL.bw
SRR7891483	scrna_seq	rna_seq	0.2317692		non-cancer	0.66541284		primary cell	0.36135167	male	female	0.5948172	adult	newborn	0.5905241				scrna_seq	scrna_seq	male		adult		peripheral_blood_monocytes__peripheral_blood_monocyte_derived_ipscs	human_ipsc_derived_skeletal_stem_and_progenitor_cells	scvi113					peripheral_blood_monocytes		scvi113	scrna_seq	male	adult			blood	blood	sra.base_sums.SRP162300_SRR7891483.ALL.bw
SRR7891484	scrna_seq	rna_seq	0.12682657		cancer	0.86753285		primary cell	0.6090705	male	female	0.940245	adult	adult	0.25155506				scrna_seq	scrna_seq	male		adult		peripheral_blood_monocytes__peripheral_blood_monocyte_derived_ipscs	human_ipsc_derived_skeletal_stem_and_progenitor_cells	scvi113					peripheral_blood_monocytes		scvi113	scrna_seq	male	adult			blood	blood	sra.base_sums.SRP162300_SRR7891484.ALL.bw
SRR7891485	scrna_seq	rna_seq	0.25363052		non-cancer	0.701291		primary tissue	0.40633476	male	female	0.71898896	adult	newborn	0.60818994				scrna_seq	scrna_seq	male		adult		peripheral_blood_monocytes__peripheral_blood_monocyte_derived_ipscs	human_ipsc_derived_skeletal_stem_and_progenitor_cells	scvi113					peripheral_blood_monocytes		scvi113	scrna_seq	male	adult			blood	blood	sra.base_sums.SRP162300_SRR7891485.ALL.bw
SRR7891486	scrna_seq	mrna_seq	0.36828464		non-cancer	0.84747195		primary cell	0.5008204	male	female	0.74395	adult	adult	0.2936278				scrna_seq	scrna_seq	male		adult		peripheral_blood_monocytes__peripheral_blood_monocyte_derived_ipscs	human_ipsc_derived_skeletal_stem_and_progenitor_cells	scvi113					peripheral_blood_monocytes		scvi113	scrna_seq	male	adult			blood	blood	sra.base_sums.SRP162300_SRR7891486.ALL.bw
SRR7891487	scrna_seq	rna_seq	0.16098212		non-cancer	0.6245545		primary cell	0.34677535	male	female	0.6324405	adult	newborn	0.6443593				scrna_seq	scrna_seq	male		adult		peripheral_blood_monocytes__peripheral_blood_monocyte_derived_ipscs	human_ipsc_derived_skeletal_stem_and_progenitor_cells	scvi113					peripheral_blood_monocytes		scvi113	scrna_seq	male	adult			blood	blood	sra.base_sums.SRP162300_SRR7891487.ALL.bw
SRR7891488	scrna_seq	rna_seq	0.25676227		non-cancer	0.69439274		primary cell	0.3396889	male	female	0.67297095	adult	newborn	0.5569271				scrna_seq	scrna_seq	male		adult		peripheral_blood_monocytes__peripheral_blood_monocyte_derived_ipscs	human_ipsc_derived_skeletal_stem_and_progenitor_cells	scvi113					peripheral_blood_monocytes		scvi113	scrna_seq	male	adult			blood	blood	sra.base_sums.SRP162300_SRR7891488.ALL.bw
SRR7891489	scrna_seq	rna_seq	0.2991571		non-cancer	0.73095196		primary cell	0.4088212	male	female	0.64159834	adult	newborn	0.59382284				scrna_seq	scrna_seq	male		adult		peripheral_blood_monocytes__peripheral_blood_monocyte_derived_ipscs	human_ipsc_derived_skeletal_stem_and_progenitor_cells	scvi113					peripheral_blood_monocytes		scvi113	scrna_seq	male	adult			blood	blood	sra.base_sums.SRP162300_SRR7891489.ALL.bw
SRR7891490	scrna_seq	rna_seq	0.1331914		non-cancer	0.61243534		primary cell	0.3481943	male	female	0.5919574	adult	newborn	0.65423226				scrna_seq	scrna_seq	male		adult		peripheral_blood_monocytes__peripheral_blood_monocyte_derived_ipscs	human_ipsc_derived_skeletal_stem_and_progenitor_cells	scvi113					peripheral_blood_monocytes		scvi113	scrna_seq	male	adult			blood	blood	sra.base_sums.SRP162300_SRR7891490.ALL.bw
SRR7891491	scrna_seq	rna_seq	0.21586446		non-cancer	0.67035234		primary tissue	0.36204103	male	female	0.67274183	adult	newborn	0.62100697				scrna_seq	scrna_seq	male		adult		peripheral_blood_monocytes__peripheral_blood_monocyte_derived_ipscs	human_ipsc_derived_skeletal_stem_and_progenitor_cells	scvi113					peripheral_blood_monocytes		scvi113	scrna_seq	male	adult			blood	blood	sra.base_sums.SRP162300_SRR7891491.ALL.bw
SRR7891492	scrna_seq	rna_seq	0.30533484		non-cancer	0.74684995		cell line	0.3248136	male	female	0.6059709	adult	newborn	0.42141458				scrna_seq	scrna_seq	male		adult		peripheral_blood_monocytes__peripheral_blood_monocyte_derived_ipscs	human_ipsc_derived_skeletal_stem_and_progenitor_cells	scvi113					peripheral_blood_monocytes		scvi113	scrna_seq	male	adult			blood	blood	sra.base_sums.SRP162300_SRR7891492.ALL.bw
SRR7891493	scrna_seq	rna_seq	0.29489		non-cancer	0.72241193		primary cell	0.3959062	male	female	0.61036617	adult	newborn	0.6000759				scrna_seq	scrna_seq	male		adult		peripheral_blood_monocytes__peripheral_blood_monocyte_derived_ipscs	human_ipsc_derived_skeletal_stem_and_progenitor_cells	scvi113					peripheral_blood_monocytes		scvi113	scrna_seq	male	adult			blood	blood	sra.base_sums.SRP162300_SRR7891493.ALL.bw
SRR7891494	scrna_seq	rna_seq	0.23219399		non-cancer	0.7804774		primary cell	0.39173815	male	female	0.63811594	adult	newborn	0.52933633				scrna_seq	scrna_seq	male		adult		peripheral_blood_monocytes__peripheral_blood_monocyte_derived_ipscs	human_ipsc_derived_skeletal_stem_and_progenitor_cells	scvi113					peripheral_blood_monocytes		scvi113	scrna_seq	male	adult			blood	blood	sra.base_sums.SRP162300_SRR7891494.ALL.bw
SRR7891495	scrna_seq	h3k9me3	0.18663557		non-cancer	0.7412575		primary tissue	0.5750579	male	mixed	0.5054242	adult	newborn	0.9270009				scrna_seq	scrna_seq	male		adult		peripheral_blood_monocytes__peripheral_blood_monocyte_derived_ipscs	human_ipsc_derived_skeletal_stem_and_progenitor_cells	scvi113					peripheral_blood_monocytes		scvi113	scrna_seq	male	adult			blood	blood	sra.base_sums.SRP162300_SRR7891495.ALL.bw
SRR7891496	scrna_seq	rna_seq	0.34342527		non-cancer	0.83095664		primary tissue	0.36377785	male	female	0.62430215	adult	newborn	0.2529236				scrna_seq	scrna_seq	male		adult		peripheral_blood_monocytes__peripheral_blood_monocyte_derived_ipscs	human_ipsc_derived_skeletal_stem_and_progenitor_cells	scvi113					peripheral_blood_monocytes		scvi113	scrna_seq	male	adult			blood	blood	sra.base_sums.SRP162300_SRR7891496.ALL.bw
SRR7891497	scrna_seq	rna_seq	0.26579592		non-cancer	0.65881395		primary cell	0.35730037	male	female	0.60842156	adult	newborn	0.5913831				scrna_seq	scrna_seq	male		adult		peripheral_blood_monocytes__peripheral_blood_monocyte_derived_ipscs	human_ipsc_derived_skeletal_stem_and_progenitor_cells	scvi113					peripheral_blood_monocytes		scvi113	scrna_seq	male	adult			blood	blood	sra.base_sums.SRP162300_SRR7891497.ALL.bw
SRR7891498	scrna_seq	rna_seq	0.27564412		non-cancer	0.69894373		primary tissue	0.47884983		female	0.649836	perinatal	newborn	0.5669545				scrna_seq	scrna_seq			perinatal		femur__human_fetal_specimen	human_fetal_skeletal_stem_and_progenitor_cells						femur			scrna_seq		fetal:perinatal					sra.base_sums.SRP162300_SRR7891498.ALL.bw
SRR7891499	scrna_seq	rna_seq	0.37659806		non-cancer	0.7139836		primary cell	0.4708741		female	0.80715173	perinatal	newborn	0.7397642				scrna_seq	scrna_seq			perinatal		femur__human_fetal_specimen	human_fetal_skeletal_stem_and_progenitor_cells						femur			scrna_seq		fetal:perinatal					sra.base_sums.SRP162300_SRR7891499.ALL.bw
SRR7891500	scrna_seq	mrna_seq	0.48642132		non-cancer	0.55265343		primary tissue	0.53831726	male	male	0.6163443	adult	newborn	0.4417631				scrna_seq	scrna_seq	male		adult		femurhead_bone_marrow__bone_marrow_isolate_from_femurhead	human_adult_skeletal_stem_and_progenitor_cells						femurhead_bone_marrow			scrna_seq	male	adult			bonemarrow	bone_marrow	sra.base_sums.SRP162300_SRR7891500.ALL.bw
SRR7891501	scrna_seq	mrna_seq	0.4313837		cancer	0.54414994		primary tissue	0.647553	male	male	0.5600658	adult	adult	0.2746287				scrna_seq	scrna_seq	male		adult		femurhead_bone_marrow__bone_marrow_isolate_from_femurhead	human_adult_skeletal_stem_and_progenitor_cells						femurhead_bone_marrow			scrna_seq	male	adult			bonemarrow	bone_marrow	sra.base_sums.SRP162300_SRR7891501.ALL.bw
SRR7891502	scrna_seq	rna_seq	0.15669172		non-cancer	0.6991229		primary cell	0.80698574	male	female	0.70091313	adult	child	0.5766611				scrna_seq	scrna_seq	male		adult		femurhead_bone_marrow__bone_marrow_isolate_from_femurhead	human_adult_skeletal_stem_and_progenitor_cells						femurhead_bone_marrow			scrna_seq	male	adult			bonemarrow	bone_marrow	sra.base_sums.SRP162300_SRR7891502.ALL.bw
SRR7891503	scrna_seq	mrna_seq	0.46989128		non-cancer	0.79882145		primary tissue	0.8196617	male	female	0.84911954	adult	adult	0.5554559				scrna_seq	scrna_seq	male		adult		femurhead_bone_marrow__bone_marrow_isolate_from_femurhead	human_adult_skeletal_stem_and_progenitor_cells						femurhead_bone_marrow			scrna_seq	male	adult			bonemarrow	bone_marrow	sra.base_sums.SRP162300_SRR7891503.ALL.bw
SRR7891504	scrna_seq	mrna_seq	0.2751534		non-cancer	0.6234767		primary cell	0.5633737	male	female	0.8557317	adult	child	0.43311274				scrna_seq	scrna_seq	male		adult		femurhead_bone_marrow__bone_marrow_isolate_from_femurhead	human_adult_skeletal_stem_and_progenitor_cells						femurhead_bone_marrow			scrna_seq	male	adult			bonemarrow	bone_marrow	sra.base_sums.SRP162300_SRR7891504.ALL.bw
SRR7891505	scrna_seq	mrna_seq	0.59385616		non-cancer	0.62472874		primary tissue	0.7470452	male	male	0.3920708	adult	fetal	0.39481696				scrna_seq	scrna_seq	male		adult		femurhead_bone_marrow__bone_marrow_isolate_from_femurhead	human_adult_skeletal_stem_and_progenitor_cells						femurhead_bone_marrow			scrna_seq	male	adult			bonemarrow	bone_marrow	sra.base_sums.SRP162300_SRR7891505.ALL.bw
SRR7891506	scrna_seq	rna_seq	0.2090096		non-cancer	0.698285		primary tissue	0.696414	male	female	0.81812704	adult	child	0.42627266				scrna_seq	scrna_seq	male		adult		femurhead_bone_marrow__bone_marrow_isolate_from_femurhead	human_adult_skeletal_stem_and_progenitor_cells						femurhead_bone_marrow			scrna_seq	male	adult			bonemarrow	bone_marrow	sra.base_sums.SRP162300_SRR7891506.ALL.bw
SRR7891507	scrna_seq	mrna_seq	0.17404257		non-cancer	0.7706098		primary cell	0.7576476	male	female	0.7110111	adult	child	0.60858864				scrna_seq	scrna_seq	male		adult		femurhead_bone_marrow__bone_marrow_isolate_from_femurhead	human_adult_skeletal_stem_and_progenitor_cells						femurhead_bone_marrow			scrna_seq	male	adult			bonemarrow	bone_marrow	sra.base_sums.SRP162300_SRR7891507.ALL.bw
SRR7891508	scrna_seq	mrna_seq	0.30889162		non-cancer	0.84940904		primary cell	0.5478295	male	female	0.86245745	adult	child	0.6523806				scrna_seq	scrna_seq	male		adult		femurhead_bone_marrow__bone_marrow_isolate_from_femurhead	human_adult_skeletal_stem_and_progenitor_cells						femurhead_bone_marrow			scrna_seq	male	adult			bonemarrow	bone_marrow	sra.base_sums.SRP162300_SRR7891508.ALL.bw
SRR7891509	scrna_seq	mrna_seq	0.48232794		non-cancer	0.965813		primary tissue	0.8483851	male	male	0.66705394	adult	newborn	0.5418012				scrna_seq	scrna_seq	male		adult		femurhead_bone_marrow__bone_marrow_isolate_from_femurhead	human_adult_skeletal_stem_and_progenitor_cells						femurhead_bone_marrow			scrna_seq	male	adult			bonemarrow	bone_marrow	sra.base_sums.SRP162300_SRR7891509.ALL.bw
SRR7891510	scrna_seq	h3k36me3	0.109256096		cancer	0.6265501		primary cell	0.29736915		male	0.43059167	perinatal	child	0.24271081				scrna_seq	scrna_seq			perinatal		femur__human_fetal_specimen	human_fetal_skeletal_stem_and_progenitor_cells						femur			scrna_seq		fetal:perinatal					sra.base_sums.SRP162300_SRR7891510.ALL.bw
SRR7891511	scrna_seq	mrna_seq	0.20322256		non-cancer	0.6812325		primary cell	0.35038066		female	0.8528233	perinatal	newborn	0.48036528				scrna_seq	scrna_seq			perinatal		femur__human_fetal_specimen	human_fetal_skeletal_stem_and_progenitor_cells						femur			scrna_seq		fetal:perinatal					sra.base_sums.SRP162300_SRR7891511.ALL.bw
SRR7891512	scrna_seq	rna_seq	0.26696146		non-cancer	0.92964315		primary tissue	0.63460934	male	female	0.8118402	adult	embryonic	0.4249753				scrna_seq	scrna_seq	male		adult		peripheral_blood_monocytes__peripheral_blood_monocyte_derived_ipscs	human_ipsc_derived_skeletal_stem_and_progenitor_cells	scvi113					peripheral_blood_monocytes		scvi113	scrna_seq	male	adult			blood	blood	sra.base_sums.SRP162300_SRR7891512.ALL.bw
SRR7891513	scrna_seq	rna_seq	0.12814005		non-cancer	0.59442943		primary cell	0.3556432	male	female	0.56639403	adult	newborn	0.6412872				scrna_seq	scrna_seq	male		adult		peripheral_blood_monocytes__peripheral_blood_monocyte_derived_ipscs	human_ipsc_derived_skeletal_stem_and_progenitor_cells	scvi113					peripheral_blood_monocytes		scvi113	scrna_seq	male	adult			blood	blood	sra.base_sums.SRP162300_SRR7891513.ALL.bw
SRR7891514	scrna_seq	rna_seq	0.28628018		non-cancer	0.812947		primary tissue	0.65308595	male	female	0.658237	adult	newborn	0.6575385				scrna_seq	scrna_seq	male		adult		peripheral_blood_monocytes__peripheral_blood_monocyte_derived_ipscs	human_ipsc_derived_skeletal_stem_and_progenitor_cells	scvi113					peripheral_blood_monocytes		scvi113	scrna_seq	male	adult			blood	blood	sra.base_sums.SRP162300_SRR7891514.ALL.bw
SRR7891515	scrna_seq	rna_seq	0.31615007		non-cancer	0.7118468		primary cell	0.3644842	male	female	0.6815999	adult	newborn	0.4372712				scrna_seq	scrna_seq	male		adult		peripheral_blood_monocytes__peripheral_blood_monocyte_derived_ipscs	human_ipsc_derived_skeletal_stem_and_progenitor_cells	scvi113					peripheral_blood_monocytes		scvi113	scrna_seq	male	adult			blood	blood	sra.base_sums.SRP162300_SRR7891515.ALL.bw
SRR7891516	scrna_seq	mrna_seq	0.35952863		non-cancer	0.54859424		primary tissue	0.5593948	male	female	0.932031	adult	newborn	0.4650451				scrna_seq	scrna_seq	male		adult		peripheral_blood_monocytes__peripheral_blood_monocyte_derived_ipscs	human_ipsc_derived_skeletal_stem_and_progenitor_cells	scvi113					peripheral_blood_monocytes		scvi113	scrna_seq	male	adult			blood	blood	sra.base_sums.SRP162300_SRR7891516.ALL.bw
SRR7891517	scrna_seq	rna_seq	0.3449101		non-cancer	0.75668263		primary tissue	0.488835	male	female	0.83711493	adult	adult	0.2976207				scrna_seq	scrna_seq	male		adult		peripheral_blood_monocytes__peripheral_blood_monocyte_derived_ipscs	human_ipsc_derived_skeletal_stem_and_progenitor_cells	scvi113					peripheral_blood_monocytes		scvi113	scrna_seq	male	adult			blood	blood	sra.base_sums.SRP162300_SRR7891517.ALL.bw
SRR7891518	scrna_seq	h3k27me3	0.1136102		cancer	0.79992896		primary tissue	0.36302033	male	female	0.5957077	adult	adult	0.42135596				scrna_seq	scrna_seq	male		adult		peripheral_blood_monocytes__peripheral_blood_monocyte_derived_ipscs	human_ipsc_derived_skeletal_stem_and_progenitor_cells	scvi113					peripheral_blood_monocytes		scvi113	scrna_seq	male	adult			blood	blood	sra.base_sums.SRP162300_SRR7891518.ALL.bw
SRR7891519	scrna_seq	rna_seq	0.32421514		non-cancer	0.6917587		primary tissue	0.57915545	male	female	0.78362006	adult	adult	0.26243773				scrna_seq	scrna_seq	male		adult		peripheral_blood_monocytes__peripheral_blood_monocyte_derived_ipscs	human_ipsc_derived_skeletal_stem_and_progenitor_cells	scvi113					peripheral_blood_monocytes		scvi113	scrna_seq	male	adult			blood	blood	sra.base_sums.SRP162300_SRR7891519.ALL.bw
SRR7891520	scrna_seq	mrna_seq	0.09779301		cancer	0.796242		primary tissue	0.3305013	male	male	0.4247676	adult	adult	0.3353972				scrna_seq	scrna_seq	male		adult		peripheral_blood_monocytes__peripheral_blood_monocyte_derived_ipscs	human_ipsc_derived_skeletal_stem_and_progenitor_cells	scvi113					peripheral_blood_monocytes		scvi113	scrna_seq	male	adult			blood	blood	sra.base_sums.SRP162300_SRR7891520.ALL.bw
SRR7891521	scrna_seq	rna_seq	0.22273949		non-cancer	0.62343866		primary cell	0.3518795	male	female	0.6698117	adult	newborn	0.64892876				scrna_seq	scrna_seq	male		adult		peripheral_blood_monocytes__peripheral_blood_monocyte_derived_ipscs	human_ipsc_derived_skeletal_stem_and_progenitor_cells	scvi113					peripheral_blood_monocytes		scvi113	scrna_seq	male	adult			blood	blood	sra.base_sums.SRP162300_SRR7891521.ALL.bw
SRR7891523	scrna_seq	rna_seq	0.4570226		non-cancer	0.96766424		primary tissue	0.60261905	female	female	0.9247079	adult	embryonic	0.75041884				scrna_seq	scrna_seq	female		adult		abdomen_adipose_tissue__human_adipose_tissue	human_adipose_stroma_derived_skeletal_stem_and_progenitor_cells						abdomen_adipose_tissue			scrna_seq	female	adult			adipose	adipose	sra.base_sums.SRP162300_SRR7891523.ALL.bw
SRR7891524	scrna_seq	rna_seq	0.38372016		non-cancer	0.9404192		primary tissue	0.48313275	female	female	0.8905437	adult	embryonic	0.69976753				scrna_seq	scrna_seq	female		adult		abdomen_adipose_tissue__human_adipose_tissue	human_adipose_stroma_derived_skeletal_stem_and_progenitor_cells						abdomen_adipose_tissue			scrna_seq	female	adult			adipose	adipose	sra.base_sums.SRP162300_SRR7891524.ALL.bw
SRR7891525	scrna_seq	rna_seq	0.46575907		non-cancer	0.98289686		primary tissue	0.8512124	female	female	0.76284206	adult	embryonic	0.7404986				scrna_seq	scrna_seq	female		adult		abdomen_adipose_tissue__human_adipose_tissue	human_adipose_stroma_derived_skeletal_stem_and_progenitor_cells						abdomen_adipose_tissue			scrna_seq	female	adult			adipose	adipose	sra.base_sums.SRP162300_SRR7891525.ALL.bw
SRR7891526	scrna_seq	rna_seq	0.5015496		non-cancer	0.95253295		primary tissue	0.8508337	female	female	0.9273814	adult	embryonic	0.77984464				scrna_seq	scrna_seq	female		adult		abdomen_adipose_tissue__human_adipose_tissue	human_adipose_stroma_derived_skeletal_stem_and_progenitor_cells						abdomen_adipose_tissue			scrna_seq	female	adult			adipose	adipose	sra.base_sums.SRP162300_SRR7891526.ALL.bw
SRR7891527	scrna_seq	rna_seq	0.48403135		non-cancer	0.9572077		primary tissue	0.86459094	female	female	0.81238043	adult	embryonic	0.76388067				scrna_seq	scrna_seq	female		adult		abdomen_adipose_tissue__human_adipose_tissue	human_adipose_stroma_derived_skeletal_stem_and_progenitor_cells						abdomen_adipose_tissue			scrna_seq	female	adult			adipose	adipose	sra.base_sums.SRP162300_SRR7891527.ALL.bw
SRR7891528	scrna_seq	rna_seq	0.40329278		non-cancer	0.9811741		primary tissue	0.91564715	female	female	0.83752537	adult	embryonic	0.61778426				scrna_seq	scrna_seq	female		adult		abdomen_adipose_tissue__human_adipose_tissue	human_adipose_stroma_derived_skeletal_stem_and_progenitor_cells						abdomen_adipose_tissue			scrna_seq	female	adult			adipose	adipose	sra.base_sums.SRP162300_SRR7891528.ALL.bw
SRR7891529	scrna_seq	rna_seq	0.40958545		non-cancer	0.9366323		primary tissue	0.9118849	female	female	0.86390096	adult	embryonic	0.47799012				scrna_seq	scrna_seq	female		adult		abdomen_adipose_tissue__human_adipose_tissue	human_adipose_stroma_derived_skeletal_stem_and_progenitor_cells						abdomen_adipose_tissue			scrna_seq	female	adult			adipose	adipose	sra.base_sums.SRP162300_SRR7891529.ALL.bw
SRR7891530	scrna_seq	mrna_seq	0.74662215		non-cancer	0.9349744		primary tissue	0.89264476	male	female	0.78576386	adult	child	0.4019572				scrna_seq	scrna_seq	male		adult		femurhead_bone_marrow__bone_marrow_isolate_from_femurhead	human_adult_skeletal_stem_and_progenitor_cells						femurhead_bone_marrow			scrna_seq	male	adult			bonemarrow	bone_marrow	sra.base_sums.SRP162300_SRR7891530.ALL.bw
SRR7891532	scrna_seq	rna_seq	0.415515		non-cancer	0.95563304		primary tissue	0.8320564	female	female	0.87330854	adult	embryonic	0.7122808				scrna_seq	scrna_seq	female		adult		abdomen_adipose_tissue__human_adipose_tissue	human_adipose_stroma_derived_skeletal_stem_and_progenitor_cells						abdomen_adipose_tissue			scrna_seq	female	adult			adipose	adipose	sra.base_sums.SRP162300_SRR7891532.ALL.bw
SRR7891533	scrna_seq	mrna_seq	0.42877012		non-cancer	0.9945734		primary tissue	0.97521573	male	female	0.9289621	adult	embryonic	0.59206975				scrna_seq	scrna_seq	male		adult		femurhead_bone_marrow__bone_marrow_isolate_from_femurhead	human_adult_skeletal_stem_and_progenitor_cells						femurhead_bone_marrow			scrna_seq	male	adult			bonemarrow	bone_marrow	sra.base_sums.SRP162300_SRR7891533.ALL.bw
SRR7891534	scrna_seq	mrna_seq	0.27381042		cancer	0.7115985		primary tissue	0.7729636	male	female	0.7680337	adult	newborn	0.7501872				scrna_seq	scrna_seq	male		adult		femurhead_bone_marrow__bone_marrow_isolate_from_femurhead	human_adult_skeletal_stem_and_progenitor_cells						femurhead_bone_marrow			scrna_seq	male	adult			bonemarrow	bone_marrow	sra.base_sums.SRP162300_SRR7891534.ALL.bw
SRR7891535	scrna_seq	mrna_seq	0.35281768		cancer	0.55512255		primary tissue	0.941113	male	female	0.85918295	adult	child	0.47465563				scrna_seq	scrna_seq	male		adult		femurhead_bone_marrow__bone_marrow_isolate_from_femurhead	human_adult_skeletal_stem_and_progenitor_cells						femurhead_bone_marrow			scrna_seq	male	adult			bonemarrow	bone_marrow	sra.base_sums.SRP162300_SRR7891535.ALL.bw
SRR7891536	scrna_seq	mrna_seq	0.5108214		non-cancer	0.8777322		primary tissue	0.9525826	male	female	0.95211875	adult	child	0.5946608				scrna_seq	scrna_seq	male		adult		femurhead_bone_marrow__bone_marrow_isolate_from_femurhead	human_adult_skeletal_stem_and_progenitor_cells						femurhead_bone_marrow			scrna_seq	male	adult			bonemarrow	bone_marrow	sra.base_sums.SRP162300_SRR7891536.ALL.bw
SRR7891537	scrna_seq	mrna_seq	0.533699		non-cancer	0.8532152		primary tissue	0.806772	male	female	0.89291245	adult	embryonic	0.3730911				scrna_seq	scrna_seq	male		adult		femurhead_bone_marrow__bone_marrow_isolate_from_femurhead	human_adult_skeletal_stem_and_progenitor_cells						femurhead_bone_marrow			scrna_seq	male	adult			bonemarrow	bone_marrow	sra.base_sums.SRP162300_SRR7891537.ALL.bw
SRR7891538	scrna_seq	rna_seq	0.26351002		non-cancer	0.7287833		primary tissue	0.44268027		female	0.75673395	perinatal	newborn	0.8402248				scrna_seq	scrna_seq			perinatal		femur__human_fetal_specimen	human_fetal_skeletal_stem_and_progenitor_cells						femur			scrna_seq		fetal:perinatal					sra.base_sums.SRP162300_SRR7891538.ALL.bw
SRR7891539	scrna_seq	h3k4me3	0.1050233		cancer	0.7993162		primary cell culture	0.49364144		mixed	0.45983082	perinatal	child	0.619921				scrna_seq	scrna_seq			perinatal		femur__human_fetal_specimen	human_fetal_skeletal_stem_and_progenitor_cells						femur			scrna_seq		fetal:perinatal					sra.base_sums.SRP162300_SRR7891539.ALL.bw
SRR7891540	scrna_seq	rna_seq	0.38933873		non-cancer	0.8683097		primary tissue	0.680024	female	female	0.8721595	adult	embryonic	0.4693009				scrna_seq	scrna_seq	female		adult		abdomen_adipose_tissue__human_adipose_tissue	human_adipose_stroma_derived_skeletal_stem_and_progenitor_cells						abdomen_adipose_tissue			scrna_seq	female	adult			adipose	adipose	sra.base_sums.SRP162300_SRR7891540.ALL.bw
SRR7891541	scrna_seq	rna_seq	0.5009612		non-cancer	0.9649719		primary tissue	0.76149905	female	female	0.90750206	adult	embryonic	0.7258514				scrna_seq	scrna_seq	female		adult		abdomen_adipose_tissue__human_adipose_tissue	human_adipose_stroma_derived_skeletal_stem_and_progenitor_cells						abdomen_adipose_tissue			scrna_seq	female	adult			adipose	adipose	sra.base_sums.SRP162300_SRR7891541.ALL.bw
SRR7891542	scrna_seq	mrna_seq	0.4697161		non-cancer	0.91157734		primary tissue	0.8756631	male	male	0.64381903	adult	newborn	0.51355046				scrna_seq	scrna_seq	male		adult		femurhead_bone_marrow__bone_marrow_isolate_from_femurhead	human_adult_skeletal_stem_and_progenitor_cells						femurhead_bone_marrow			scrna_seq	male	adult			bonemarrow	bone_marrow	sra.base_sums.SRP162300_SRR7891542.ALL.bw
SRR7891543	scrna_seq	mrna_seq	0.72970533		non-cancer	0.83006984		primary tissue	0.99598134	male	female	0.65213907	adult	child	0.4802453				scrna_seq	scrna_seq	male		adult		femurhead_bone_marrow__bone_marrow_isolate_from_femurhead	human_adult_skeletal_stem_and_progenitor_cells						femurhead_bone_marrow			scrna_seq	male	adult			bonemarrow	bone_marrow	sra.base_sums.SRP162300_SRR7891543.ALL.bw
SRR7891544	scrna_seq	mrna_seq	0.5383782		non-cancer	0.7027965		primary tissue	0.99716824	male	female	0.7678396	adult	adult	0.9001937				scrna_seq	scrna_seq	male		adult		femurhead_bone_marrow__bone_marrow_isolate_from_femurhead	human_adult_skeletal_stem_and_progenitor_cells						femurhead_bone_marrow			scrna_seq	male	adult			bonemarrow	bone_marrow	sra.base_sums.SRP162300_SRR7891544.ALL.bw
SRR7891545	scrna_seq	mrna_seq	0.7906511		non-cancer	0.884521		primary tissue	0.9973786	male	female	0.7079955	adult	adult	0.91969955				scrna_seq	scrna_seq	male		adult		femurhead_bone_marrow__bone_marrow_isolate_from_femurhead	human_adult_skeletal_stem_and_progenitor_cells						femurhead_bone_marrow			scrna_seq	male	adult			bonemarrow	bone_marrow	sra.base_sums.SRP162300_SRR7891545.ALL.bw
SRR7891546	scrna_seq	mrna_seq	0.81998867		non-cancer	0.827462		primary tissue	0.9982907	male	male	0.72204894	adult	adult	0.8319321				scrna_seq	scrna_seq	male		adult		femurhead_bone_marrow__bone_marrow_isolate_from_femurhead	human_adult_skeletal_stem_and_progenitor_cells						femurhead_bone_marrow			scrna_seq	male	adult			bonemarrow	bone_marrow	sra.base_sums.SRP162300_SRR7891546.ALL.bw
SRR7891548	scrna_seq	h3k27me3	0.096025445		cancer	0.6378058		primary cell	0.31294128		female	0.43354583	perinatal	fetal	0.22910853				scrna_seq	scrna_seq			perinatal		femur__human_fetal_specimen	human_fetal_skeletal_stem_and_progenitor_cells						femur			scrna_seq		fetal:perinatal					sra.base_sums.SRP162300_SRR7891548.ALL.bw
SRR7891549	scrna_seq	mrna_seq	0.8041215		cancer	0.55183715		primary tissue	0.99872357	male	female	0.6872459	adult	adult	0.712701				scrna_seq	scrna_seq	male		adult		femurhead_bone_marrow__bone_marrow_isolate_from_femurhead	human_adult_skeletal_stem_and_progenitor_cells						femurhead_bone_marrow			scrna_seq	male	adult			bonemarrow	bone_marrow	sra.base_sums.SRP162300_SRR7891549.ALL.bw
SRR7891550	scrna_seq	mrna_seq	0.6814811		cancer	0.60094506		primary tissue	0.99861765	male	male	0.4833216	adult	adult	0.65673465				scrna_seq	scrna_seq	male		adult		femurhead_bone_marrow__bone_marrow_isolate_from_femurhead	human_adult_skeletal_stem_and_progenitor_cells						femurhead_bone_marrow			scrna_seq	male	adult			bonemarrow	bone_marrow	sra.base_sums.SRP162300_SRR7891550.ALL.bw
SRR7891551	scrna_seq	rna_seq	0.23650014		non-cancer	0.7176677		primary cell	0.4352484		female	0.82119983	perinatal	newborn	0.5406148				scrna_seq	scrna_seq			perinatal		femur__human_fetal_specimen	human_fetal_skeletal_stem_and_progenitor_cells						femur			scrna_seq		fetal:perinatal					sra.base_sums.SRP162300_SRR7891551.ALL.bw
SRR7891552	scrna_seq	mrna_seq	0.2705949		non-cancer	0.7370188		primary cell culture	0.52187127		female	0.8477946	perinatal	adult	0.278677				scrna_seq	scrna_seq			perinatal		femur__human_fetal_specimen	human_fetal_skeletal_stem_and_progenitor_cells						femur			scrna_seq		fetal:perinatal					sra.base_sums.SRP162300_SRR7891552.ALL.bw
SRR7891553	scrna_seq	rna_seq	0.25210077		non-cancer	0.5545717		primary tissue	0.5211122		female	0.73847294	perinatal	newborn	0.6748793				scrna_seq	scrna_seq			perinatal		femur__human_fetal_specimen	human_fetal_skeletal_stem_and_progenitor_cells						femur			scrna_seq		fetal:perinatal					sra.base_sums.SRP162300_SRR7891553.ALL.bw
SRR7891554	scrna_seq	rna_seq	0.2279276		non-cancer	0.6943028		primary cell	0.3807888		female	0.653405	perinatal	newborn	0.68388873				scrna_seq	scrna_seq			perinatal		femur__human_fetal_specimen	human_fetal_skeletal_stem_and_progenitor_cells						femur			scrna_seq		fetal:perinatal					sra.base_sums.SRP162300_SRR7891554.ALL.bw
SRR7891555	scrna_seq	rna_seq	0.4400139		non-cancer	0.8511288		primary cell	0.69778466		female	0.6764872	perinatal	newborn	0.68227804				scrna_seq	scrna_seq			perinatal		femur__human_fetal_specimen	human_fetal_skeletal_stem_and_progenitor_cells						femur			scrna_seq		fetal:perinatal					sra.base_sums.SRP162300_SRR7891555.ALL.bw
SRR7891557	scrna_seq	rna_seq	0.22871824		non-cancer	0.6674102		primary tissue	0.33757252		female	0.6239752	perinatal	newborn	0.8132004				scrna_seq	scrna_seq			perinatal		femur__human_fetal_specimen	human_fetal_skeletal_stem_and_progenitor_cells						femur			scrna_seq		fetal:perinatal					sra.base_sums.SRP162300_SRR7891557.ALL.bw
SRR7891558	scrna_seq	wgbs-pbat	0.11096872		non-cancer	0.9179149		primary cell culture	0.33602542		female	0.7084578	perinatal	newborn	0.40235972				scrna_seq	scrna_seq			perinatal		femur__human_fetal_specimen	human_fetal_skeletal_stem_and_progenitor_cells						femur			scrna_seq		fetal:perinatal					sra.base_sums.SRP162300_SRR7891558.ALL.bw
SRR7891559	scrna_seq	rna_seq	0.42997688		non-cancer	0.59365827		cell line	0.41854635	male	male	0.53975695	adult	adult	0.57202834				scrna_seq	scrna_seq	male		adult		peripheral_blood_monocytes__peripheral_blood_monocyte_derived_ipscs	human_ipsc_derived_skeletal_stem_and_progenitor_cells	scvi113					peripheral_blood_monocytes		scvi113	scrna_seq	male	adult			blood	blood	sra.base_sums.SRP162300_SRR7891559.ALL.bw
SRR7891560	scrna_seq	h3k9me3	0.10321158		cancer	0.72154135		primary tissue	0.54726535	male	male	0.6478872	adult	newborn	0.2776767				scrna_seq	scrna_seq	male		adult		peripheral_blood_monocytes__peripheral_blood_monocyte_derived_ipscs	human_ipsc_derived_skeletal_stem_and_progenitor_cells	scvi113					peripheral_blood_monocytes		scvi113	scrna_seq	male	adult			blood	blood	sra.base_sums.SRP162300_SRR7891560.ALL.bw
SRR7891561	scrna_seq	input	0.11670908		cancer	0.6167237		primary tissue	0.33559543	male	male	0.39399847	adult	newborn	0.27367535				scrna_seq	scrna_seq	male		adult		peripheral_blood_monocytes__peripheral_blood_monocyte_derived_ipscs	human_ipsc_derived_skeletal_stem_and_progenitor_cells	scvi113					peripheral_blood_monocytes		scvi113	scrna_seq	male	adult			blood	blood	sra.base_sums.SRP162300_SRR7891561.ALL.bw
SRR7891562	scrna_seq	rna_seq	0.23559484		non-cancer	0.70510185		primary tissue	0.6878079	male	female	0.87657946	adult	newborn	0.5864676				scrna_seq	scrna_seq	male		adult		peripheral_blood_monocytes__peripheral_blood_monocyte_derived_ipscs	human_ipsc_derived_skeletal_stem_and_progenitor_cells	scvi113					peripheral_blood_monocytes		scvi113	scrna_seq	male	adult			blood	blood	sra.base_sums.SRP162300_SRR7891562.ALL.bw
SRR7891563	scrna_seq	mrna_seq	0.17223403		non-cancer	0.6759833		cell line	0.41569805	male	male	0.36274996	adult	newborn	0.40919918				scrna_seq	scrna_seq	male		adult		peripheral_blood_monocytes__peripheral_blood_monocyte_derived_ipscs	human_ipsc_derived_skeletal_stem_and_progenitor_cells	scvi113					peripheral_blood_monocytes		scvi113	scrna_seq	male	adult			blood	blood	sra.base_sums.SRP162300_SRR7891563.ALL.bw
SRR7891564	scrna_seq	mrna_seq	0.3674748		non-cancer	0.80680734		primary tissue	0.50787324	male	female	0.8852523	adult	embryonic	0.27092344				scrna_seq	scrna_seq	male		adult		peripheral_blood_monocytes__peripheral_blood_monocyte_derived_ipscs	human_ipsc_derived_skeletal_stem_and_progenitor_cells	scvi113					peripheral_blood_monocytes		scvi113	scrna_seq	male	adult			blood	blood	sra.base_sums.SRP162300_SRR7891564.ALL.bw
SRR7891565	scrna_seq	rna_seq	0.20868175		cancer	0.5677718		primary tissue	0.43551886	male	female	0.89392686	adult	newborn	0.77290374				scrna_seq	scrna_seq	male		adult		peripheral_blood_monocytes__peripheral_blood_monocyte_derived_ipscs	human_ipsc_derived_skeletal_stem_and_progenitor_cells	scvi113					peripheral_blood_monocytes		scvi113	scrna_seq	male	adult			blood	blood	sra.base_sums.SRP162300_SRR7891565.ALL.bw
SRR7891566	scrna_seq	mrna_seq	0.5134544		non-cancer	0.88144326		primary cell	0.40864217	male	female	0.7704485	adult	child	0.40043688				scrna_seq	scrna_seq	male		adult		peripheral_blood_monocytes__peripheral_blood_monocyte_derived_ipscs	human_ipsc_derived_skeletal_stem_and_progenitor_cells	scvi113					peripheral_blood_monocytes		scvi113	scrna_seq	male	adult			blood	blood	sra.base_sums.SRP162300_SRR7891566.ALL.bw
SRR7891567	scrna_seq	mrna_seq	0.23510295		non-cancer	0.87783104		primary cell	0.4573061	male	female	0.8534167	adult	newborn	0.5395657				scrna_seq	scrna_seq	male		adult		peripheral_blood_monocytes__peripheral_blood_monocyte_derived_ipscs	human_ipsc_derived_skeletal_stem_and_progenitor_cells	scvi113					peripheral_blood_monocytes		scvi113	scrna_seq	male	adult			blood	blood	sra.base_sums.SRP162300_SRR7891567.ALL.bw
SRR7891568	scrna_seq	h3k27me3	0.10206823		cancer	0.90448135		primary cell culture	0.42939082	male	male	0.43411827	adult	adult	0.31691703				scrna_seq	scrna_seq	male		adult		peripheral_blood_monocytes__peripheral_blood_monocyte_derived_ipscs	human_ipsc_derived_skeletal_stem_and_progenitor_cells	scvi113					peripheral_blood_monocytes		scvi113	scrna_seq	male	adult			blood	blood	sra.base_sums.SRP162300_SRR7891568.ALL.bw
SRR7891569	scrna_seq	rna_seq	0.35350424		non-cancer	0.9773776		primary cell	0.48559383	female	female	0.9629353	adult	embryonic	0.5689675				scrna_seq	scrna_seq	female		adult		abdomen_adipose_tissue__human_adipose_tissue	human_adipose_stroma_derived_skeletal_stem_and_progenitor_cells						abdomen_adipose_tissue			scrna_seq	female	adult			adipose	adipose	sra.base_sums.SRP162300_SRR7891569.ALL.bw
SRR7891570	scrna_seq	mrna_seq	0.5266724		cancer	0.8897294		primary tissue	0.8761372	male	female	0.86936164	adult	newborn	0.48519826				scrna_seq	scrna_seq	male		adult		femurhead_bone_marrow__bone_marrow_isolate_from_femurhead	human_adult_skeletal_stem_and_progenitor_cells						femurhead_bone_marrow			scrna_seq	male	adult			bonemarrow	bone_marrow	sra.base_sums.SRP162300_SRR7891570.ALL.bw
SRR7891571	scrna_seq	rna_seq	0.32443234		non-cancer	0.92877895		primary tissue	0.7427539	female	female	0.9180931	adult	embryonic	0.47612238				scrna_seq	scrna_seq	female		adult		abdomen_adipose_tissue__human_adipose_tissue	human_adipose_stroma_derived_skeletal_stem_and_progenitor_cells						abdomen_adipose_tissue			scrna_seq	female	adult			adipose	adipose	sra.base_sums.SRP162300_SRR7891571.ALL.bw
SRR7891572	scrna_seq	rna_seq	0.44350472		non-cancer	0.95555204		primary tissue	0.6910329	female	female	0.9474226	adult	embryonic	0.68474925				scrna_seq	scrna_seq	female		adult		abdomen_adipose_tissue__human_adipose_tissue	human_adipose_stroma_derived_skeletal_stem_and_progenitor_cells						abdomen_adipose_tissue			scrna_seq	female	adult			adipose	adipose	sra.base_sums.SRP162300_SRR7891572.ALL.bw
SRR7891573	scrna_seq	mrna_seq	0.39745662		cancer	0.8944328		primary tissue	0.6691923	male	female	0.7945373	adult	newborn	0.6668062				scrna_seq	scrna_seq	male		adult		femurhead_bone_marrow__bone_marrow_isolate_from_femurhead	human_adult_skeletal_stem_and_progenitor_cells						femurhead_bone_marrow			scrna_seq	male	adult			bonemarrow	bone_marrow	sra.base_sums.SRP162300_SRR7891573.ALL.bw
SRR7891574	scrna_seq	rna_seq	0.5446625		non-cancer	0.97917926		primary tissue	0.84039813	female	female	0.81928474	adult	embryonic	0.8142786				scrna_seq	scrna_seq	female		adult		abdomen_adipose_tissue__human_adipose_tissue	human_adipose_stroma_derived_skeletal_stem_and_progenitor_cells						abdomen_adipose_tissue			scrna_seq	female	adult			adipose	adipose	sra.base_sums.SRP162300_SRR7891574.ALL.bw
SRR7891575	scrna_seq	rna_seq	0.4183238		non-cancer	0.9640807		primary tissue	0.7553168	female	female	0.90721685	adult	embryonic	0.6642568				scrna_seq	scrna_seq	female		adult		abdomen_adipose_tissue__human_adipose_tissue	human_adipose_stroma_derived_skeletal_stem_and_progenitor_cells						abdomen_adipose_tissue			scrna_seq	female	adult			adipose	adipose	sra.base_sums.SRP162300_SRR7891575.ALL.bw
SRR7891576	scrna_seq	rna_seq	0.43299788		non-cancer	0.9792852		primary tissue	0.9312696	female	female	0.8413094	adult	embryonic	0.62203383				scrna_seq	scrna_seq	female		adult		abdomen_adipose_tissue__human_adipose_tissue	human_adipose_stroma_derived_skeletal_stem_and_progenitor_cells						abdomen_adipose_tissue			scrna_seq	female	adult			adipose	adipose	sra.base_sums.SRP162300_SRR7891576.ALL.bw
SRR7891577	scrna_seq	rna_seq	0.42178637		non-cancer	0.9716474		primary tissue	0.8746144	female	female	0.8886856	adult	embryonic	0.6303185				scrna_seq	scrna_seq	female		adult		abdomen_adipose_tissue__human_adipose_tissue	human_adipose_stroma_derived_skeletal_stem_and_progenitor_cells						abdomen_adipose_tissue			scrna_seq	female	adult			adipose	adipose	sra.base_sums.SRP162300_SRR7891577.ALL.bw
SRR7891578	scrna_seq	rna_seq	0.5235225		non-cancer	0.9770982		primary tissue	0.779071	female	female	0.80362666	adult	embryonic	0.73643965				scrna_seq	scrna_seq	female		adult		abdomen_adipose_tissue__human_adipose_tissue	human_adipose_stroma_derived_skeletal_stem_and_progenitor_cells						abdomen_adipose_tissue			scrna_seq	female	adult			adipose	adipose	sra.base_sums.SRP162300_SRR7891578.ALL.bw
SRR7891579	scrna_seq	rna_seq	0.3933792		non-cancer	0.9444546		primary tissue	0.8031708	female	female	0.90639955	adult	embryonic	0.63963175				scrna_seq	scrna_seq	female		adult		abdomen_adipose_tissue__human_adipose_tissue	human_adipose_stroma_derived_skeletal_stem_and_progenitor_cells						abdomen_adipose_tissue			scrna_seq	female	adult			adipose	adipose	sra.base_sums.SRP162300_SRR7891579.ALL.bw
SRR7891580	scrna_seq	rna_seq	0.30785763		non-cancer	0.9201762		primary tissue	0.8982051	female	female	0.8802345	adult	embryonic	0.53534746				scrna_seq	scrna_seq	female		adult		abdomen_adipose_tissue__human_adipose_tissue	human_adipose_stroma_derived_skeletal_stem_and_progenitor_cells						abdomen_adipose_tissue			scrna_seq	female	adult			adipose	adipose	sra.base_sums.SRP162300_SRR7891580.ALL.bw
SRR7891581	scrna_seq	mrna_seq	0.6880072		non-cancer	0.7240988		primary tissue	0.9179494	male	female	0.89943343	adult	child	0.33717188				scrna_seq	scrna_seq	male		adult		femurhead_bone_marrow__bone_marrow_isolate_from_femurhead	human_adult_skeletal_stem_and_progenitor_cells						femurhead_bone_marrow			scrna_seq	male	adult			bonemarrow	bone_marrow	sra.base_sums.SRP162300_SRR7891581.ALL.bw
SRR7891582	scrna_seq	mrna_seq	0.7804865		non-cancer	0.587607		primary cell	0.60414755	male	female	0.78303254	adult	adult	0.45532712				scrna_seq	scrna_seq	male		adult		femurhead_bone_marrow__bone_marrow_isolate_from_femurhead	human_adult_skeletal_stem_and_progenitor_cells						femurhead_bone_marrow			scrna_seq	male	adult			bonemarrow	bone_marrow	sra.base_sums.SRP162300_SRR7891582.ALL.bw
SRR7891583	scrna_seq	mrna_seq	0.75851756		non-cancer	0.6635696		primary tissue	0.9509933	male	female	0.6826061	adult	adult	0.4599189				scrna_seq	scrna_seq	male		adult		femurhead_bone_marrow__bone_marrow_isolate_from_femurhead	human_adult_skeletal_stem_and_progenitor_cells						femurhead_bone_marrow			scrna_seq	male	adult			bonemarrow	bone_marrow	sra.base_sums.SRP162300_SRR7891583.ALL.bw
SRR7891585	scrna_seq	mrna_seq	0.51364684		non-cancer	0.63827574		primary tissue	0.864399	male	female	0.73404634	adult	adult	0.4339389				scrna_seq	scrna_seq	male		adult		femurhead_bone_marrow__bone_marrow_isolate_from_femurhead	human_adult_skeletal_stem_and_progenitor_cells						femurhead_bone_marrow			scrna_seq	male	adult			bonemarrow	bone_marrow	sra.base_sums.SRP162300_SRR7891585.ALL.bw
SRR7891586	scrna_seq	mrna_seq	0.80517787		non-cancer	0.88120055		primary tissue	0.9459339	male	female	0.9644399	adult	fetal	0.30031487				scrna_seq	scrna_seq	male		adult		femurhead_bone_marrow__bone_marrow_isolate_from_femurhead	human_adult_skeletal_stem_and_progenitor_cells						femurhead_bone_marrow			scrna_seq	male	adult			bonemarrow	bone_marrow	sra.base_sums.SRP162300_SRR7891586.ALL.bw
SRR7891587	scrna_seq	mrna_seq	0.6770796		non-cancer	0.7751117		primary tissue	0.8856512	male	female	0.7075979	adult	adult	0.35740238				scrna_seq	scrna_seq	male		adult		femurhead_bone_marrow__bone_marrow_isolate_from_femurhead	human_adult_skeletal_stem_and_progenitor_cells						femurhead_bone_marrow			scrna_seq	male	adult			bonemarrow	bone_marrow	sra.base_sums.SRP162300_SRR7891587.ALL.bw
SRR7891588	scrna_seq	mrna_seq	0.876025		non-cancer	0.68141776		primary tissue	0.8514346	male	female	0.7382134	adult	adult	0.37589338				scrna_seq	scrna_seq	male		adult		femurhead_bone_marrow__bone_marrow_isolate_from_femurhead	human_adult_skeletal_stem_and_progenitor_cells						femurhead_bone_marrow			scrna_seq	male	adult			bonemarrow	bone_marrow	sra.base_sums.SRP162300_SRR7891588.ALL.bw
SRR7891589	scrna_seq	mrna_seq	0.45843235		non-cancer	0.965718		primary tissue	0.86532	male	female	0.81351113	adult	child	0.39870322				scrna_seq	scrna_seq	male		adult		femurhead_bone_marrow__bone_marrow_isolate_from_femurhead	human_adult_skeletal_stem_and_progenitor_cells						femurhead_bone_marrow			scrna_seq	male	adult			bonemarrow	bone_marrow	sra.base_sums.SRP162300_SRR7891589.ALL.bw
SRR7891590	scrna_seq	mrna_seq	0.86621624		non-cancer	0.692398		primary tissue	0.9820748	male	female	0.5481783	adult	child	0.6175768				scrna_seq	scrna_seq	male		adult		femurhead_bone_marrow__bone_marrow_isolate_from_femurhead	human_adult_skeletal_stem_and_progenitor_cells						femurhead_bone_marrow			scrna_seq	male	adult			bonemarrow	bone_marrow	sra.base_sums.SRP162300_SRR7891590.ALL.bw
SRR7891591	scrna_seq	rna_seq	0.15767853		non-cancer	0.62247086		primary cell	0.35349795	male	female	0.6348898	adult	newborn	0.6506512				scrna_seq	scrna_seq	male		adult		peripheral_blood_monocytes__peripheral_blood_monocyte_derived_ipscs	human_ipsc_derived_skeletal_stem_and_progenitor_cells	scvi113					peripheral_blood_monocytes		scvi113	scrna_seq	male	adult			blood	blood	sra.base_sums.SRP162300_SRR7891591.ALL.bw
SRR7891592	scrna_seq	rna_seq	0.339583		non-cancer	0.7948229		primary tissue	0.41121313	male	female	0.6768703	adult	newborn	0.35958487				scrna_seq	scrna_seq	male		adult		peripheral_blood_monocytes__peripheral_blood_monocyte_derived_ipscs	human_ipsc_derived_skeletal_stem_and_progenitor_cells	scvi113					peripheral_blood_monocytes		scvi113	scrna_seq	male	adult			blood	blood	sra.base_sums.SRP162300_SRR7891592.ALL.bw
SRR7891593	scrna_seq	rna_seq	0.22439995		non-cancer	0.6715733		primary cell	0.3555145	male	female	0.6351871	adult	newborn	0.63935125				scrna_seq	scrna_seq	male		adult		peripheral_blood_monocytes__peripheral_blood_monocyte_derived_ipscs	human_ipsc_derived_skeletal_stem_and_progenitor_cells	scvi113					peripheral_blood_monocytes		scvi113	scrna_seq	male	adult			blood	blood	sra.base_sums.SRP162300_SRR7891593.ALL.bw
SRR7891594	scrna_seq	wgbs-pbat	0.10980709		cancer	0.67966336		primary cell	0.35122448	male	female	0.5020685	adult	adult	0.2478743				scrna_seq	scrna_seq	male		adult		peripheral_blood_monocytes__peripheral_blood_monocyte_derived_ipscs	human_ipsc_derived_skeletal_stem_and_progenitor_cells	scvi113					peripheral_blood_monocytes		scvi113	scrna_seq	male	adult			blood	blood	sra.base_sums.SRP162300_SRR7891594.ALL.bw
SRR7891595	scrna_seq	rna_seq	0.32560143		non-cancer	0.7584406		primary tissue	0.37344927	male	female	0.6480204	adult	newborn	0.4364791				scrna_seq	scrna_seq	male		adult		peripheral_blood_monocytes__peripheral_blood_monocyte_derived_ipscs	human_ipsc_derived_skeletal_stem_and_progenitor_cells	scvi113					peripheral_blood_monocytes		scvi113	scrna_seq	male	adult			blood	blood	sra.base_sums.SRP162300_SRR7891595.ALL.bw
SRR7891596	scrna_seq	rna_seq	0.24677527		non-cancer	0.7358058		primary cell	0.34531012	male	female	0.6191904	adult	newborn	0.5119914				scrna_seq	scrna_seq	male		adult		peripheral_blood_monocytes__peripheral_blood_monocyte_derived_ipscs	human_ipsc_derived_skeletal_stem_and_progenitor_cells	scvi113					peripheral_blood_monocytes		scvi113	scrna_seq	male	adult			blood	blood	sra.base_sums.SRP162300_SRR7891596.ALL.bw
SRR7891597	scrna_seq	rna_seq	0.3704516		non-cancer	0.7665395		primary tissue	0.5427134	male	female	0.72475797	adult	adult	0.32197464				scrna_seq	scrna_seq	male		adult		peripheral_blood_monocytes__peripheral_blood_monocyte_derived_ipscs	human_ipsc_derived_skeletal_stem_and_progenitor_cells	scvi113					peripheral_blood_monocytes		scvi113	scrna_seq	male	adult			blood	blood	sra.base_sums.SRP162300_SRR7891597.ALL.bw
SRR7891598	scrna_seq	rna_seq	0.29133493		non-cancer	0.7671787		cell line	0.34289667	male	female	0.5738297	adult	newborn	0.44193357				scrna_seq	scrna_seq	male		adult		peripheral_blood_monocytes__peripheral_blood_monocyte_derived_ipscs	human_ipsc_derived_skeletal_stem_and_progenitor_cells	scvi113					peripheral_blood_monocytes		scvi113	scrna_seq	male	adult			blood	blood	sra.base_sums.SRP162300_SRR7891598.ALL.bw
SRR7891599	scrna_seq	rna_seq	0.27384514		non-cancer	0.69187295		primary cell	0.36740994	male	female	0.63391525	adult	newborn	0.5943172				scrna_seq	scrna_seq	male		adult		peripheral_blood_monocytes__peripheral_blood_monocyte_derived_ipscs	human_ipsc_derived_skeletal_stem_and_progenitor_cells	scvi113					peripheral_blood_monocytes		scvi113	scrna_seq	male	adult			blood	blood	sra.base_sums.SRP162300_SRR7891599.ALL.bw
SRR7891600	scrna_seq	rna_seq	0.29228818		non-cancer	0.7181165		primary tissue	0.4371599	male	female	0.8221369	adult	newborn	0.55657864				scrna_seq	scrna_seq	male		adult		peripheral_blood_monocytes__peripheral_blood_monocyte_derived_ipscs	human_ipsc_derived_skeletal_stem_and_progenitor_cells	scvi113					peripheral_blood_monocytes		scvi113	scrna_seq	male	adult			blood	blood	sra.base_sums.SRP162300_SRR7891600.ALL.bw
SRR7891601	scrna_seq	rna_seq	0.36368194		non-cancer	0.6061867		primary cell	0.37647435		female	0.783034	perinatal	newborn	0.6759875				scrna_seq	scrna_seq			perinatal		femur__human_fetal_specimen	human_fetal_skeletal_stem_and_progenitor_cells						femur			scrna_seq		fetal:perinatal					sra.base_sums.SRP162300_SRR7891601.ALL.bw
SRR7891602	scrna_seq	mrna_seq	0.4829349		non-cancer	0.8412219		primary cell	0.56130266		female	0.660369	perinatal	newborn	0.4351978				scrna_seq	scrna_seq			perinatal		femur__human_fetal_specimen	human_fetal_skeletal_stem_and_progenitor_cells						femur			scrna_seq		fetal:perinatal					sra.base_sums.SRP162300_SRR7891602.ALL.bw
SRR7891603	scrna_seq	wgbs-standard	0.1112338		non-cancer	0.57073283		primary cell	0.3699829		female	0.591384	perinatal	adult	0.29115286				scrna_seq	scrna_seq			perinatal		femur__human_fetal_specimen	human_fetal_skeletal_stem_and_progenitor_cells						femur			scrna_seq		fetal:perinatal					sra.base_sums.SRP162300_SRR7891603.ALL.bw
SRR7891604	scrna_seq	rna_seq	0.11855775		non-cancer	0.6138717		primary cell	0.8038205		male	0.44247684	perinatal	newborn	0.32214212				scrna_seq	scrna_seq			perinatal		femur__human_fetal_specimen	human_fetal_skeletal_stem_and_progenitor_cells						femur			scrna_seq		fetal:perinatal					sra.base_sums.SRP162300_SRR7891604.ALL.bw
SRR7891605	scrna_seq	rna_seq	0.2927581		non-cancer	0.7106442		primary cell	0.45280385		female	0.78601635	perinatal	newborn	0.7327428				scrna_seq	scrna_seq			perinatal		femur__human_fetal_specimen	human_fetal_skeletal_stem_and_progenitor_cells						femur			scrna_seq		fetal:perinatal					sra.base_sums.SRP162300_SRR7891605.ALL.bw
SRR7891606	scrna_seq	rna_seq	0.2033853		cancer	0.55307996		cell line	0.38637203		female	0.9224091	perinatal	newborn	0.48288056				scrna_seq	scrna_seq			perinatal		femur__human_fetal_specimen	human_fetal_skeletal_stem_and_progenitor_cells						femur			scrna_seq		fetal:perinatal					sra.base_sums.SRP162300_SRR7891606.ALL.bw
SRR7891607	scrna_seq	wgbs-pbat	0.10230527		cancer	0.87100536		primary cell culture	0.31098607		female	0.4686613	perinatal	newborn	0.3066095				scrna_seq	scrna_seq			perinatal		femur__human_fetal_specimen	human_fetal_skeletal_stem_and_progenitor_cells						femur			scrna_seq		fetal:perinatal					sra.base_sums.SRP162300_SRR7891607.ALL.bw
SRR7891608	scrna_seq	rna_seq	0.27498296		non-cancer	0.6977021		primary cell	0.44215235		female	0.78142655	perinatal	newborn	0.661972				scrna_seq	scrna_seq			perinatal		femur__human_fetal_specimen	human_fetal_skeletal_stem_and_progenitor_cells						femur			scrna_seq		fetal:perinatal					sra.base_sums.SRP162300_SRR7891608.ALL.bw
SRR7891609	scrna_seq	rna_seq	0.2425475		non-cancer	0.6864159		primary cell	0.33701074		female	0.60796237	perinatal	newborn	0.6653382				scrna_seq	scrna_seq			perinatal		femur__human_fetal_specimen	human_fetal_skeletal_stem_and_progenitor_cells						femur			scrna_seq		fetal:perinatal					sra.base_sums.SRP162300_SRR7891609.ALL.bw
SRR7891610	scrna_seq	rna_seq	0.13558511		non-cancer	0.5943993		primary cell	0.33306047		female	0.5450264	perinatal	newborn	0.6757911				scrna_seq	scrna_seq			perinatal		femur__human_fetal_specimen	human_fetal_skeletal_stem_and_progenitor_cells						femur			scrna_seq		fetal:perinatal					sra.base_sums.SRP162300_SRR7891610.ALL.bw
SRR7891611	scrna_seq	mrna_seq	0.43382406		non-cancer	0.8613247		primary tissue	0.53853136	male	female	0.5065653	adult	newborn	0.35493878				scrna_seq	scrna_seq	male		adult		femurhead_bone_marrow__bone_marrow_isolate_from_femurhead	human_adult_skeletal_stem_and_progenitor_cells						femurhead_bone_marrow			scrna_seq	male	adult			bonemarrow	bone_marrow	sra.base_sums.SRP162300_SRR7891611.ALL.bw
SRR7891612	scrna_seq	mrna_seq	0.17133833		non-cancer	0.7758612		primary cell	0.8798711	male	female	0.7441741	adult	child	0.68255126				scrna_seq	scrna_seq	male		adult		femurhead_bone_marrow__bone_marrow_isolate_from_femurhead	human_adult_skeletal_stem_and_progenitor_cells						femurhead_bone_marrow			scrna_seq	male	adult			bonemarrow	bone_marrow	sra.base_sums.SRP162300_SRR7891612.ALL.bw
SRR7891613	scrna_seq	rna_seq	0.34910923		non-cancer	0.92436045		primary cell	0.57888925	male	female	0.92884177	adult	child	0.42252123				scrna_seq	scrna_seq	male		adult		femurhead_bone_marrow__bone_marrow_isolate_from_femurhead	human_adult_skeletal_stem_and_progenitor_cells						femurhead_bone_marrow			scrna_seq	male	adult			bonemarrow	bone_marrow	sra.base_sums.SRP162300_SRR7891613.ALL.bw
SRR7891614	scrna_seq	mrna_seq	0.47931743		non-cancer	0.8173382		primary tissue	0.9716997	male	female	0.71120685	adult	adult	0.24240007				scrna_seq	scrna_seq	male		adult		femurhead_bone_marrow__bone_marrow_isolate_from_femurhead	human_adult_skeletal_stem_and_progenitor_cells						femurhead_bone_marrow			scrna_seq	male	adult			bonemarrow	bone_marrow	sra.base_sums.SRP162300_SRR7891614.ALL.bw
SRR7891615	scrna_seq	mrna_seq	0.6538497		non-cancer	0.8899429		primary tissue	0.84519196	male	male	0.7594244	adult	newborn	0.4038997				scrna_seq	scrna_seq	male		adult		femurhead_bone_marrow__bone_marrow_isolate_from_femurhead	human_adult_skeletal_stem_and_progenitor_cells						femurhead_bone_marrow			scrna_seq	male	adult			bonemarrow	bone_marrow	sra.base_sums.SRP162300_SRR7891615.ALL.bw
SRR7891616	scrna_seq	rna_seq	0.33031872		non-cancer	0.83646667		primary tissue	0.7641386	male	female	0.8624854	adult	adult	0.3568592				scrna_seq	scrna_seq	male		adult		femurhead_bone_marrow__bone_marrow_isolate_from_femurhead	human_adult_skeletal_stem_and_progenitor_cells						femurhead_bone_marrow			scrna_seq	male	adult			bonemarrow	bone_marrow	sra.base_sums.SRP162300_SRR7891616.ALL.bw
SRR7891617	scrna_seq	rna_seq	0.3360432		non-cancer	0.9114132		primary tissue	0.87318903	male	female	0.81403404	adult	embryonic	0.39338046				scrna_seq	scrna_seq	male		adult		femurhead_bone_marrow__bone_marrow_isolate_from_femurhead	human_adult_skeletal_stem_and_progenitor_cells						femurhead_bone_marrow			scrna_seq	male	adult			bonemarrow	bone_marrow	sra.base_sums.SRP162300_SRR7891617.ALL.bw
SRR7891618	scrna_seq	rna_seq	0.18096305		non-cancer	0.8128739		primary cell	0.867208	male	female	0.7775348	adult	child	0.5722357				scrna_seq	scrna_seq	male		adult		femurhead_bone_marrow__bone_marrow_isolate_from_femurhead	human_adult_skeletal_stem_and_progenitor_cells						femurhead_bone_marrow			scrna_seq	male	adult			bonemarrow	bone_marrow	sra.base_sums.SRP162300_SRR7891618.ALL.bw
SRR7891619	scrna_seq	rna_seq	0.22972514		non-cancer	0.7397293		primary cell	0.6958446	male	female	0.805539	adult	newborn	0.64031816				scrna_seq	scrna_seq	male		adult		femurhead_bone_marrow__bone_marrow_isolate_from_femurhead	human_adult_skeletal_stem_and_progenitor_cells						femurhead_bone_marrow			scrna_seq	male	adult			bonemarrow	bone_marrow	sra.base_sums.SRP162300_SRR7891619.ALL.bw
SRR7891620	scrna_seq	rna_seq	0.39488363		non-cancer	0.9834432		primary tissue	0.5530856	male	female	0.70625013	adult	embryonic	0.57544225				scrna_seq	scrna_seq	male		adult		femurhead_bone_marrow__bone_marrow_isolate_from_femurhead	human_adult_skeletal_stem_and_progenitor_cells						femurhead_bone_marrow			scrna_seq	male	adult			bonemarrow	bone_marrow	sra.base_sums.SRP162300_SRR7891620.ALL.bw
SRR7891622	scrna_seq	mrna_seq	0.8829987		cancer	0.6111885		primary tissue	0.99889094	male	female	0.52412206	adult	adult	0.8989247				scrna_seq	scrna_seq	male		adult		femurhead_bone_marrow__bone_marrow_isolate_from_femurhead	human_adult_skeletal_stem_and_progenitor_cells						femurhead_bone_marrow			scrna_seq	male	adult			bonemarrow	bone_marrow	sra.base_sums.SRP162300_SRR7891622.ALL.bw
SRR7891623	scrna_seq	rna_seq	0.3879069		non-cancer	0.7042941		primary cell	0.48884		female	0.7567717	perinatal	newborn	0.6152824				scrna_seq	scrna_seq			perinatal		femur__human_fetal_specimen	human_fetal_skeletal_stem_and_progenitor_cells						femur			scrna_seq		fetal:perinatal					sra.base_sums.SRP162300_SRR7891623.ALL.bw
SRR7891624	scrna_seq	wgbs-pbat	0.115927175		non-cancer	0.5465923		cell line	0.42329657		female	0.38391823	perinatal	embryonic	0.26862043				scrna_seq	scrna_seq			perinatal		femur__human_fetal_specimen	human_fetal_skeletal_stem_and_progenitor_cells						femur			scrna_seq		fetal:perinatal					sra.base_sums.SRP162300_SRR7891624.ALL.bw
SRR7891625	scrna_seq	mrna_seq	0.91194755		cancer	0.5099639		primary tissue	0.99889416	male	female	0.6974987	adult	adult	0.74652016				scrna_seq	scrna_seq	male		adult		femurhead_bone_marrow__bone_marrow_isolate_from_femurhead	human_adult_skeletal_stem_and_progenitor_cells						femurhead_bone_marrow			scrna_seq	male	adult			bonemarrow	bone_marrow	sra.base_sums.SRP162300_SRR7891625.ALL.bw
SRR7891626	scrna_seq	mrna_seq	0.5964216		non-cancer	0.75988847		primary tissue	0.99823725	male	female	0.8713296	adult	adult	0.71342397				scrna_seq	scrna_seq	male		adult		femurhead_bone_marrow__bone_marrow_isolate_from_femurhead	human_adult_skeletal_stem_and_progenitor_cells						femurhead_bone_marrow			scrna_seq	male	adult			bonemarrow	bone_marrow	sra.base_sums.SRP162300_SRR7891626.ALL.bw
SRR7891627	scrna_seq	mrna_seq	0.6592752		non-cancer	0.93905246		primary cell	0.5906839	male	female	0.6951682	adult	adult	0.3527616				scrna_seq	scrna_seq	male		adult		femurhead_bone_marrow__bone_marrow_isolate_from_femurhead	human_adult_skeletal_stem_and_progenitor_cells						femurhead_bone_marrow			scrna_seq	male	adult			bonemarrow	bone_marrow	sra.base_sums.SRP162300_SRR7891627.ALL.bw
SRR7891628	scrna_seq	mrna_seq	0.6232834		non-cancer	0.7356962		primary tissue	0.99804723	male	female	0.711033	adult	adult	0.8696883				scrna_seq	scrna_seq	male		adult		femurhead_bone_marrow__bone_marrow_isolate_from_femurhead	human_adult_skeletal_stem_and_progenitor_cells						femurhead_bone_marrow			scrna_seq	male	adult			bonemarrow	bone_marrow	sra.base_sums.SRP162300_SRR7891628.ALL.bw
SRR7891629	scrna_seq	rna_seq	0.43047792		non-cancer	0.79872835		primary tissue	0.9943515	male	female	0.9002337	adult	adult	0.89154714				scrna_seq	scrna_seq	male		adult		femurhead_bone_marrow__bone_marrow_isolate_from_femurhead	human_adult_skeletal_stem_and_progenitor_cells						femurhead_bone_marrow			scrna_seq	male	adult			bonemarrow	bone_marrow	sra.base_sums.SRP162300_SRR7891629.ALL.bw
SRR7891630	scrna_seq	mrna_seq	0.51018405		non-cancer	0.5741081		primary tissue	0.99756324	male	female	0.8520687	adult	adult	0.94502157				scrna_seq	scrna_seq	male		adult		femurhead_bone_marrow__bone_marrow_isolate_from_femurhead	human_adult_skeletal_stem_and_progenitor_cells						femurhead_bone_marrow			scrna_seq	male	adult			bonemarrow	bone_marrow	sra.base_sums.SRP162300_SRR7891630.ALL.bw
SRR7891631	scrna_seq	mrna_seq	0.70489854		non-cancer	0.6765957		primary tissue	0.983925	male	male	0.59725875	adult	adult	0.5199178				scrna_seq	scrna_seq	male		adult		femurhead_bone_marrow__bone_marrow_isolate_from_femurhead	human_adult_skeletal_stem_and_progenitor_cells						femurhead_bone_marrow			scrna_seq	male	adult			bonemarrow	bone_marrow	sra.base_sums.SRP162300_SRR7891631.ALL.bw
SRR7891632	scrna_seq	rna_seq	0.3770632		non-cancer	0.77448344		primary tissue	0.98848385	male	female	0.66845334	adult	adult	0.8497912				scrna_seq	scrna_seq	male		adult		femurhead_bone_marrow__bone_marrow_isolate_from_femurhead	human_adult_skeletal_stem_and_progenitor_cells						femurhead_bone_marrow			scrna_seq	male	adult			bonemarrow	bone_marrow	sra.base_sums.SRP162300_SRR7891632.ALL.bw
SRR7891633	scrna_seq	rna_seq	0.19238317		non-cancer	0.64992017		primary cell	0.3858236	male	female	0.6405938	adult	newborn	0.6452443				scrna_seq	scrna_seq	male		adult		peripheral_blood_monocytes__peripheral_blood_monocyte_derived_ipscs	human_ipsc_derived_skeletal_stem_and_progenitor_cells	scvi113					peripheral_blood_monocytes		scvi113	scrna_seq	male	adult			blood	blood	sra.base_sums.SRP162300_SRR7891633.ALL.bw
SRR7891634	scrna_seq	rna_seq	0.27065274		non-cancer	0.7064072		primary tissue	0.343476	male	female	0.6131112	adult	newborn	0.54152304				scrna_seq	scrna_seq	male		adult		peripheral_blood_monocytes__peripheral_blood_monocyte_derived_ipscs	human_ipsc_derived_skeletal_stem_and_progenitor_cells	scvi113					peripheral_blood_monocytes		scvi113	scrna_seq	male	adult			blood	blood	sra.base_sums.SRP162300_SRR7891634.ALL.bw
SRR7891635	scrna_seq	mrna_seq	0.39654875		non-cancer	0.8596569		primary tissue	0.998307	male	female	0.841285	adult	adult	0.88652885				scrna_seq	scrna_seq	male		adult		femurhead_bone_marrow__bone_marrow_isolate_from_femurhead	human_adult_skeletal_stem_and_progenitor_cells						femurhead_bone_marrow			scrna_seq	male	adult			bonemarrow	bone_marrow	sra.base_sums.SRP162300_SRR7891635.ALL.bw
SRR7891636	scrna_seq	mrna_seq	0.27844945		non-cancer	0.5510754		primary tissue	0.9736777	male	female	0.6985667	adult	adult	0.49893486				scrna_seq	scrna_seq	male		adult		femurhead_bone_marrow__bone_marrow_isolate_from_femurhead	human_adult_skeletal_stem_and_progenitor_cells						femurhead_bone_marrow			scrna_seq	male	adult			bonemarrow	bone_marrow	sra.base_sums.SRP162300_SRR7891636.ALL.bw
SRR7891637	scrna_seq	input	0.124806166		cancer	0.81369317		cell line	0.55890375		male	0.44637725	perinatal	embryonic	0.27035877				scrna_seq	scrna_seq			perinatal		femur__human_fetal_specimen	human_fetal_skeletal_stem_and_progenitor_cells						femur			scrna_seq		fetal:perinatal					sra.base_sums.SRP162300_SRR7891637.ALL.bw
SRR7891638	scrna_seq	rna_seq	0.11982725		non-cancer	0.5254247		cell line	0.41691482		mixed	0.44063088	perinatal	child	0.46991974				scrna_seq	scrna_seq			perinatal		femur__human_fetal_specimen	human_fetal_skeletal_stem_and_progenitor_cells						femur			scrna_seq		fetal:perinatal					sra.base_sums.SRP162300_SRR7891638.ALL.bw
SRR7891639	scrna_seq	rna_seq	0.21494211		non-cancer	0.6345134		primary tissue	0.36497796		female	0.7680608	perinatal	newborn	0.77978015				scrna_seq	scrna_seq			perinatal		femur__human_fetal_specimen	human_fetal_skeletal_stem_and_progenitor_cells						femur			scrna_seq		fetal:perinatal					sra.base_sums.SRP162300_SRR7891639.ALL.bw
SRR7891640	scrna_seq	rna_seq	0.27896377		non-cancer	0.6521065		primary tissue	0.3633701		female	0.78626996	perinatal	newborn	0.7900968				scrna_seq	scrna_seq			perinatal		femur__human_fetal_specimen	human_fetal_skeletal_stem_and_progenitor_cells						femur			scrna_seq		fetal:perinatal					sra.base_sums.SRP162300_SRR7891640.ALL.bw
SRR7891641	scrna_seq	h3k27ac	0.10362645		cancer	0.746587		primary tissue	0.55265826		female	0.48136714	perinatal	adult	0.31865737				scrna_seq	scrna_seq			perinatal		femur__human_fetal_specimen	human_fetal_skeletal_stem_and_progenitor_cells						femur			scrna_seq		fetal:perinatal					sra.base_sums.SRP162300_SRR7891641.ALL.bw
SRR7891642	scrna_seq	mrna_seq	0.10617075		non-cancer	0.5222321		primary cell	0.4604441		female	0.35755628	perinatal	adult	0.32450423				scrna_seq	scrna_seq			perinatal		femur__human_fetal_specimen	human_fetal_skeletal_stem_and_progenitor_cells						femur			scrna_seq		fetal:perinatal					sra.base_sums.SRP162300_SRR7891642.ALL.bw
SRR7891643	scrna_seq	rna_seq	0.29996583		non-cancer	0.57677615		primary tissue	0.40778965		female	0.80651563	perinatal	newborn	0.82508963				scrna_seq	scrna_seq			perinatal		femur__human_fetal_specimen	human_fetal_skeletal_stem_and_progenitor_cells						femur			scrna_seq		fetal:perinatal					sra.base_sums.SRP162300_SRR7891643.ALL.bw
SRR7891644	scrna_seq	rna_seq	0.100714825		non-cancer	0.8104908		primary cell	0.72327286		male	0.39917967	perinatal	newborn	0.37855762				scrna_seq	scrna_seq			perinatal		femur__human_fetal_specimen	human_fetal_skeletal_stem_and_progenitor_cells						femur			scrna_seq		fetal:perinatal					sra.base_sums.SRP162300_SRR7891644.ALL.bw
SRR7891645	scrna_seq	rna_seq	0.16030402		non-cancer	0.65657324		primary cell	0.33512747		female	0.7041824	perinatal	newborn	0.78877896				scrna_seq	scrna_seq			perinatal		femur__human_fetal_specimen	human_fetal_skeletal_stem_and_progenitor_cells						femur			scrna_seq		fetal:perinatal					sra.base_sums.SRP162300_SRR7891645.ALL.bw
SRR7891646	scrna_seq	rna_seq	0.14829707		non-cancer	0.70258474		primary cell	0.3959084		female	0.7985076	perinatal	newborn	0.761975				scrna_seq	scrna_seq			perinatal		femur__human_fetal_specimen	human_fetal_skeletal_stem_and_progenitor_cells						femur			scrna_seq		fetal:perinatal					sra.base_sums.SRP162300_SRR7891646.ALL.bw
SRR7891647	scrna_seq	mrna_seq	0.3359948		non-cancer	0.75043595		primary tissue	0.97323066	male	female	0.84999317	adult	embryonic	0.4062968				scrna_seq	scrna_seq	male		adult		femurhead_bone_marrow__bone_marrow_isolate_from_femurhead	human_adult_skeletal_stem_and_progenitor_cells						femurhead_bone_marrow			scrna_seq	male	adult			bonemarrow	bone_marrow	sra.base_sums.SRP162300_SRR7891647.ALL.bw
SRR7891648	scrna_seq	mrna_seq	0.7838985		non-cancer	0.9855848		primary tissue	0.74809104	male	male	0.7300375	adult	newborn	0.24520464				scrna_seq	scrna_seq	male		adult		femurhead_bone_marrow__bone_marrow_isolate_from_femurhead	human_adult_skeletal_stem_and_progenitor_cells						femurhead_bone_marrow			scrna_seq	male	adult			bonemarrow	bone_marrow	sra.base_sums.SRP162300_SRR7891648.ALL.bw
SRR7891649	scrna_seq	mrna_seq	0.5571735		non-cancer	0.86059487		primary tissue	0.7892817	male	male	0.5230344	adult	newborn	0.45524877				scrna_seq	scrna_seq	male		adult		femurhead_bone_marrow__bone_marrow_isolate_from_femurhead	human_adult_skeletal_stem_and_progenitor_cells						femurhead_bone_marrow			scrna_seq	male	adult			bonemarrow	bone_marrow	sra.base_sums.SRP162300_SRR7891649.ALL.bw
SRR7891650	scrna_seq	input	0.09641246		cancer	0.61265665		primary cell	0.36682037	male	male	0.3715359	adult	adult	0.3512812				scrna_seq	scrna_seq	male		adult		femurhead_bone_marrow__bone_marrow_isolate_from_femurhead	human_adult_skeletal_stem_and_progenitor_cells						femurhead_bone_marrow			scrna_seq	male	adult			bonemarrow	bone_marrow	sra.base_sums.SRP162300_SRR7891650.ALL.bw
SRR7891651	scrna_seq	rna_seq	0.40888745		non-cancer	0.88591		primary cell	0.6722011	male	female	0.52529454	adult	embryonic	0.5154695				scrna_seq	scrna_seq	male		adult		femurhead_bone_marrow__bone_marrow_isolate_from_femurhead	human_adult_skeletal_stem_and_progenitor_cells						femurhead_bone_marrow			scrna_seq	male	adult			bonemarrow	bone_marrow	sra.base_sums.SRP162300_SRR7891651.ALL.bw
SRR7891652	scrna_seq	rna_seq	0.2077358		non-cancer	0.8789368		primary cell	0.9243662	male	female	0.8181905	adult	child	0.63695085				scrna_seq	scrna_seq	male		adult		femurhead_bone_marrow__bone_marrow_isolate_from_femurhead	human_adult_skeletal_stem_and_progenitor_cells						femurhead_bone_marrow			scrna_seq	male	adult			bonemarrow	bone_marrow	sra.base_sums.SRP162300_SRR7891652.ALL.bw
SRR7891653	scrna_seq	rna_seq	0.23537992		non-cancer	0.77198356		primary cell	0.79375803	male	female	0.7996907	adult	child	0.54806334				scrna_seq	scrna_seq	male		adult		femurhead_bone_marrow__bone_marrow_isolate_from_femurhead	human_adult_skeletal_stem_and_progenitor_cells						femurhead_bone_marrow			scrna_seq	male	adult			bonemarrow	bone_marrow	sra.base_sums.SRP162300_SRR7891653.ALL.bw
SRR7891654	scrna_seq	rna_seq	0.44234982		non-cancer	0.99082804		primary tissue	0.7751867	male	female	0.8662657	adult	embryonic	0.5535216				scrna_seq	scrna_seq	male		adult		femurhead_bone_marrow__bone_marrow_isolate_from_femurhead	human_adult_skeletal_stem_and_progenitor_cells						femurhead_bone_marrow			scrna_seq	male	adult			bonemarrow	bone_marrow	sra.base_sums.SRP162300_SRR7891654.ALL.bw
SRR7891655	scrna_seq	mrna_seq	0.6309495		non-cancer	0.99007577		primary tissue	0.89940834	male	female	0.56592965	adult	child	0.49337038				scrna_seq	scrna_seq	male		adult		femurhead_bone_marrow__bone_marrow_isolate_from_femurhead	human_adult_skeletal_stem_and_progenitor_cells						femurhead_bone_marrow			scrna_seq	male	adult			bonemarrow	bone_marrow	sra.base_sums.SRP162300_SRR7891655.ALL.bw
SRR7891656	scrna_seq	mrna_seq	0.5400772		non-cancer	0.677768		primary tissue	0.9857998	male	female	0.9404166	adult	child	0.5506203				scrna_seq	scrna_seq	male		adult		femurhead_bone_marrow__bone_marrow_isolate_from_femurhead	human_adult_skeletal_stem_and_progenitor_cells						femurhead_bone_marrow			scrna_seq	male	adult			bonemarrow	bone_marrow	sra.base_sums.SRP162300_SRR7891656.ALL.bw
SRR7891657	scrna_seq	rna_seq	0.39717215		non-cancer	0.8155973		primary tissue	0.5675443	male	female	0.7295606	adult	adult	0.28229925				scrna_seq	scrna_seq	male		adult		peripheral_blood_monocytes__peripheral_blood_monocyte_derived_ipscs	human_ipsc_derived_skeletal_stem_and_progenitor_cells	scvi113					peripheral_blood_monocytes		scvi113	scrna_seq	male	adult			blood	blood	sra.base_sums.SRP162300_SRR7891657.ALL.bw
SRR7891658	scrna_seq	mrna_seq	0.35081086		non-cancer	0.90584576		primary tissue	0.95312387	female	female	0.8984431	adult	embryonic	0.32390645				scrna_seq	scrna_seq	female		adult		abdomen_adipose_tissue__human_adipose_tissue	human_adipose_stroma_derived_skeletal_stem_and_progenitor_cells						abdomen_adipose_tissue			scrna_seq	female	adult			adipose	adipose	sra.base_sums.SRP162300_SRR7891658.ALL.bw
SRR7891659	scrna_seq	rna_seq	0.28439727		non-cancer	0.6876346		primary cell	0.36924863		female	0.6493153	perinatal	newborn	0.7324232				scrna_seq	scrna_seq			perinatal		femur__human_fetal_specimen	human_fetal_skeletal_stem_and_progenitor_cells						femur			scrna_seq		fetal:perinatal					sra.base_sums.SRP162300_SRR7891659.ALL.bw
SRR7891660	scrna_seq	mrna_seq	0.3657442		cancer	0.5106906		primary tissue	0.7053622		female	0.6252423	perinatal	newborn	0.35038656				scrna_seq	scrna_seq			perinatal		femur__human_fetal_specimen	human_fetal_skeletal_stem_and_progenitor_cells						femur			scrna_seq		fetal:perinatal					sra.base_sums.SRP162300_SRR7891660.ALL.bw
SRR7891661	scrna_seq	rna_seq	0.34966037		non-cancer	0.6716953		primary tissue	0.8342232		female	0.81846744	perinatal	newborn	0.4122884				scrna_seq	scrna_seq			perinatal		femur__human_fetal_specimen	human_fetal_skeletal_stem_and_progenitor_cells						femur			scrna_seq		fetal:perinatal					sra.base_sums.SRP162300_SRR7891661.ALL.bw
SRR7891662	scrna_seq	rna_seq	0.28991523		non-cancer	0.70084167		primary cell	0.39197126		female	0.6738787	perinatal	newborn	0.68298584				scrna_seq	scrna_seq			perinatal		femur__human_fetal_specimen	human_fetal_skeletal_stem_and_progenitor_cells						femur			scrna_seq		fetal:perinatal					sra.base_sums.SRP162300_SRR7891662.ALL.bw
SRR7891663	scrna_seq	rna_seq	0.32537967		non-cancer	0.70344293		primary cell	0.39472577		female	0.7450215	perinatal	newborn	0.80160296				scrna_seq	scrna_seq			perinatal		femur__human_fetal_specimen	human_fetal_skeletal_stem_and_progenitor_cells						femur			scrna_seq		fetal:perinatal					sra.base_sums.SRP162300_SRR7891663.ALL.bw
SRR7891664	scrna_seq	mrna_seq	0.3579162		non-cancer	0.56897944		primary tissue	0.55075765		female	0.608198	perinatal	newborn	0.3679901				scrna_seq	scrna_seq			perinatal		femur__human_fetal_specimen	human_fetal_skeletal_stem_and_progenitor_cells						femur			scrna_seq		fetal:perinatal					sra.base_sums.SRP162300_SRR7891664.ALL.bw
SRR7891665	scrna_seq	mrna_seq	0.36891553		non-cancer	0.8156999		primary cell	0.4900004		female	0.7846023	perinatal	newborn	0.5934742				scrna_seq	scrna_seq			perinatal		femur__human_fetal_specimen	human_fetal_skeletal_stem_and_progenitor_cells						femur			scrna_seq		fetal:perinatal					sra.base_sums.SRP162300_SRR7891665.ALL.bw
SRR7891666	scrna_seq	rna_seq	0.17253414		non-cancer	0.5935913		primary cell	0.38902536		female	0.6663415	perinatal	newborn	0.68696165				scrna_seq	scrna_seq			perinatal		femur__human_fetal_specimen	human_fetal_skeletal_stem_and_progenitor_cells						femur			scrna_seq		fetal:perinatal					sra.base_sums.SRP162300_SRR7891666.ALL.bw
SRR7891667	scrna_seq	rna_seq	0.34444478		non-cancer	0.78128546		primary cell	0.3866424	male	female	0.6652357	adult	newborn	0.54526055				scrna_seq	scrna_seq	male		adult		peripheral_blood_monocytes__peripheral_blood_monocyte_derived_ipscs	human_ipsc_derived_skeletal_stem_and_progenitor_cells	scvi113					peripheral_blood_monocytes		scvi113	scrna_seq	male	adult			blood	blood	sra.base_sums.SRP162300_SRR7891667.ALL.bw
SRR7891668	scrna_seq	rna_seq	0.13208206		non-cancer	0.59321845		primary cell	0.3108579		female	0.6044173	perinatal	newborn	0.6468767				scrna_seq	scrna_seq			perinatal		femur__human_fetal_specimen	human_fetal_skeletal_stem_and_progenitor_cells						femur			scrna_seq		fetal:perinatal					sra.base_sums.SRP162300_SRR7891668.ALL.bw
SRR7891669	scrna_seq	mrna_seq	0.43066883		non-cancer	0.756426		primary cell	0.43185517		female	0.6666602	perinatal	newborn	0.5820903				scrna_seq	scrna_seq			perinatal		femur__human_fetal_specimen	human_fetal_skeletal_stem_and_progenitor_cells						femur			scrna_seq		fetal:perinatal					sra.base_sums.SRP162300_SRR7891669.ALL.bw
SRR7891670	scrna_seq	rna_seq	0.20508255		non-cancer	0.6609096		primary cell	0.3716651		female	0.659949	perinatal	newborn	0.71188694				scrna_seq	scrna_seq			perinatal		femur__human_fetal_specimen	human_fetal_skeletal_stem_and_progenitor_cells						femur			scrna_seq		fetal:perinatal					sra.base_sums.SRP162300_SRR7891670.ALL.bw
SRR7891671	scrna_seq	rna_seq	0.25458172		non-cancer	0.6739313		primary tissue	0.3880178		female	0.7643556	perinatal	newborn	0.6544647				scrna_seq	scrna_seq			perinatal		femur__human_fetal_specimen	human_fetal_skeletal_stem_and_progenitor_cells						femur			scrna_seq		fetal:perinatal					sra.base_sums.SRP162300_SRR7891671.ALL.bw
SRR7891672	scrna_seq	h3k27ac	0.103486486		non-cancer	0.87049097		primary cell	0.46665385		female	0.81038	perinatal	embryonic	0.2737945				scrna_seq	scrna_seq			perinatal		femur__human_fetal_specimen	human_fetal_skeletal_stem_and_progenitor_cells						femur			scrna_seq		fetal:perinatal					sra.base_sums.SRP162300_SRR7891672.ALL.bw
SRR7891673	scrna_seq	rna_seq	0.25434026		non-cancer	0.69290215		primary cell	0.46408823		female	0.78033644	perinatal	newborn	0.65158343				scrna_seq	scrna_seq			perinatal		femur__human_fetal_specimen	human_fetal_skeletal_stem_and_progenitor_cells						femur			scrna_seq		fetal:perinatal					sra.base_sums.SRP162300_SRR7891673.ALL.bw
SRR7891674	scrna_seq	rna_seq	0.31504357		non-cancer	0.7575846		cell line	0.34772542		female	0.6914663	perinatal	newborn	0.64330083				scrna_seq	scrna_seq			perinatal		femur__human_fetal_specimen	human_fetal_skeletal_stem_and_progenitor_cells						femur			scrna_seq		fetal:perinatal					sra.base_sums.SRP162300_SRR7891674.ALL.bw
SRR7891675	scrna_seq	rna_seq	0.44273257		non-cancer	0.8925404		primary tissue	0.6880369	female	female	0.8303724	adult	embryonic	0.7602621				scrna_seq	scrna_seq	female		adult		abdomen_adipose_tissue__human_adipose_tissue	human_adipose_stroma_derived_skeletal_stem_and_progenitor_cells						abdomen_adipose_tissue			scrna_seq	female	adult			adipose	adipose	sra.base_sums.SRP162300_SRR7891675.ALL.bw
SRR7891676	scrna_seq	mrna_seq	0.31447268		non-cancer	0.947931		primary tissue	0.7092181	female	female	0.9520079	adult	newborn	0.63865876				scrna_seq	scrna_seq	female		adult		abdomen_adipose_tissue__human_adipose_tissue	human_adipose_stroma_derived_skeletal_stem_and_progenitor_cells						abdomen_adipose_tissue			scrna_seq	female	adult			adipose	adipose	sra.base_sums.SRP162300_SRR7891676.ALL.bw
SRR7891677	scrna_seq	rna_seq	0.38463482		non-cancer	0.93499607		primary tissue	0.9310135	female	female	0.77305746	adult	embryonic	0.38778156				scrna_seq	scrna_seq	female		adult		abdomen_adipose_tissue__human_adipose_tissue	human_adipose_stroma_derived_skeletal_stem_and_progenitor_cells						abdomen_adipose_tissue			scrna_seq	female	adult			adipose	adipose	sra.base_sums.SRP162300_SRR7891677.ALL.bw
SRR7891678	scrna_seq	rna_seq	0.4456087		non-cancer	0.90401894		primary tissue	0.5349642	female	female	0.86899567	adult	embryonic	0.67925584				scrna_seq	scrna_seq	female		adult		abdomen_adipose_tissue__human_adipose_tissue	human_adipose_stroma_derived_skeletal_stem_and_progenitor_cells						abdomen_adipose_tissue			scrna_seq	female	adult			adipose	adipose	sra.base_sums.SRP162300_SRR7891678.ALL.bw
SRR7891679	scrna_seq	rna_seq	0.44716763		non-cancer	0.9411679		primary tissue	0.706147	female	female	0.87469906	adult	embryonic	0.7670531				scrna_seq	scrna_seq	female		adult		abdomen_adipose_tissue__human_adipose_tissue	human_adipose_stroma_derived_skeletal_stem_and_progenitor_cells						abdomen_adipose_tissue			scrna_seq	female	adult			adipose	adipose	sra.base_sums.SRP162300_SRR7891679.ALL.bw
SRR7891680	scrna_seq	rna_seq	0.35513696		non-cancer	0.9795106		primary tissue	0.62361366	female	female	0.9206165	adult	embryonic	0.6043862				scrna_seq	scrna_seq	female		adult		abdomen_adipose_tissue__human_adipose_tissue	human_adipose_stroma_derived_skeletal_stem_and_progenitor_cells						abdomen_adipose_tissue			scrna_seq	female	adult			adipose	adipose	sra.base_sums.SRP162300_SRR7891680.ALL.bw
SRR7891681	scrna_seq	rna_seq	0.44875872		non-cancer	0.9629404		primary tissue	0.6740483	female	female	0.82240087	adult	embryonic	0.64918375				scrna_seq	scrna_seq	female		adult		abdomen_adipose_tissue__human_adipose_tissue	human_adipose_stroma_derived_skeletal_stem_and_progenitor_cells						abdomen_adipose_tissue			scrna_seq	female	adult			adipose	adipose	sra.base_sums.SRP162300_SRR7891681.ALL.bw
SRR7891682	scrna_seq	rna_seq	0.33404985		non-cancer	0.95905274		primary tissue	0.9514366	female	female	0.8303627	adult	embryonic	0.5237424				scrna_seq	scrna_seq	female		adult		abdomen_adipose_tissue__human_adipose_tissue	human_adipose_stroma_derived_skeletal_stem_and_progenitor_cells						abdomen_adipose_tissue			scrna_seq	female	adult			adipose	adipose	sra.base_sums.SRP162300_SRR7891682.ALL.bw
SRR7891683	scrna_seq	mrna_seq	0.3448482		non-cancer	0.99464464		primary tissue	0.97777885	female	female	0.7486115	adult	embryonic	0.7080938				scrna_seq	scrna_seq	female		adult		abdomen_adipose_tissue__human_adipose_tissue	human_adipose_stroma_derived_skeletal_stem_and_progenitor_cells						abdomen_adipose_tissue			scrna_seq	female	adult			adipose	adipose	sra.base_sums.SRP162300_SRR7891683.ALL.bw
SRR7891684	scrna_seq	mrna_seq	0.2856428		non-cancer	0.97917354		primary tissue	0.8173813	female	female	0.9601963	adult	embryonic	0.46924955				scrna_seq	scrna_seq	female		adult		abdomen_adipose_tissue__human_adipose_tissue	human_adipose_stroma_derived_skeletal_stem_and_progenitor_cells						abdomen_adipose_tissue			scrna_seq	female	adult			adipose	adipose	sra.base_sums.SRP162300_SRR7891684.ALL.bw
SRR7891685	scrna_seq	mrna_seq	0.65678924		non-cancer	0.99250925		primary tissue	0.9873853	male	female	0.8825348	adult	child	0.5134645				scrna_seq	scrna_seq	male		adult		femurhead_bone_marrow__bone_marrow_isolate_from_femurhead	human_adult_skeletal_stem_and_progenitor_cells						femurhead_bone_marrow			scrna_seq	male	adult			bonemarrow	bone_marrow	sra.base_sums.SRP162300_SRR7891685.ALL.bw
SRR7891686	scrna_seq	rna_seq	0.46236506		non-cancer	0.964363		primary tissue	0.7482123	male	female	0.78477645	adult	embryonic	0.7235943				scrna_seq	scrna_seq	male		adult		femurhead_bone_marrow__bone_marrow_isolate_from_femurhead	human_adult_skeletal_stem_and_progenitor_cells						femurhead_bone_marrow			scrna_seq	male	adult			bonemarrow	bone_marrow	sra.base_sums.SRP162300_SRR7891686.ALL.bw
SRR7891687	scrna_seq	mrna_seq	0.8719978		non-cancer	0.87581027		primary tissue	0.94037926	male	female	0.6734561	adult	child	0.66587734				scrna_seq	scrna_seq	male		adult		femurhead_bone_marrow__bone_marrow_isolate_from_femurhead	human_adult_skeletal_stem_and_progenitor_cells						femurhead_bone_marrow			scrna_seq	male	adult			bonemarrow	bone_marrow	sra.base_sums.SRP162300_SRR7891687.ALL.bw
SRR7891688	scrna_seq	mrna_seq	0.3250481		non-cancer	0.72527635		primary cell	0.8495692	male	female	0.78829795	adult	child	0.5785467				scrna_seq	scrna_seq	male		adult		femurhead_bone_marrow__bone_marrow_isolate_from_femurhead	human_adult_skeletal_stem_and_progenitor_cells						femurhead_bone_marrow			scrna_seq	male	adult			bonemarrow	bone_marrow	sra.base_sums.SRP162300_SRR7891688.ALL.bw
SRR7891689	scrna_seq	mrna_seq	0.76129234		non-cancer	0.98976874		primary tissue	0.9924078	male	female	0.520736	adult	adult	0.4736482				scrna_seq	scrna_seq	male		adult		femurhead_bone_marrow__bone_marrow_isolate_from_femurhead	human_adult_skeletal_stem_and_progenitor_cells						femurhead_bone_marrow			scrna_seq	male	adult			bonemarrow	bone_marrow	sra.base_sums.SRP162300_SRR7891689.ALL.bw
SRR7891690	scrna_seq	mrna_seq	0.37707603		cancer	0.86975527		primary tissue	0.8920079	male	female	0.70700115	adult	newborn	0.7940813				scrna_seq	scrna_seq	male		adult		femurhead_bone_marrow__bone_marrow_isolate_from_femurhead	human_adult_skeletal_stem_and_progenitor_cells						femurhead_bone_marrow			scrna_seq	male	adult			bonemarrow	bone_marrow	sra.base_sums.SRP162300_SRR7891690.ALL.bw
SRR7891691	scrna_seq	mrna_seq	0.58236814		non-cancer	0.7613852		primary tissue	0.9106768	male	female	0.7779284	adult	adult	0.5288274				scrna_seq	scrna_seq	male		adult		femurhead_bone_marrow__bone_marrow_isolate_from_femurhead	human_adult_skeletal_stem_and_progenitor_cells						femurhead_bone_marrow			scrna_seq	male	adult			bonemarrow	bone_marrow	sra.base_sums.SRP162300_SRR7891691.ALL.bw
SRR7891692	scrna_seq	mrna_seq	0.4351577		non-cancer	0.79685134		primary tissue	0.96193343	male	female	0.7987053	adult	child	0.61085945				scrna_seq	scrna_seq	male		adult		femurhead_bone_marrow__bone_marrow_isolate_from_femurhead	human_adult_skeletal_stem_and_progenitor_cells						femurhead_bone_marrow			scrna_seq	male	adult			bonemarrow	bone_marrow	sra.base_sums.SRP162300_SRR7891692.ALL.bw
SRR7891693	scrna_seq	mrna_seq	0.52878463		non-cancer	0.9709344		primary tissue	0.7933758	male	female	0.92730594	adult	embryonic	0.29567426				scrna_seq	scrna_seq	male		adult		femurhead_bone_marrow__bone_marrow_isolate_from_femurhead	human_adult_skeletal_stem_and_progenitor_cells						femurhead_bone_marrow			scrna_seq	male	adult			bonemarrow	bone_marrow	sra.base_sums.SRP162300_SRR7891693.ALL.bw
SRR7891694	scrna_seq	mrna_seq	0.5497688		non-cancer	0.9022875		primary tissue	0.75037086	male	female	0.51205385	adult	adult	0.3506573				scrna_seq	scrna_seq	male		adult		femurhead_bone_marrow__bone_marrow_isolate_from_femurhead	human_adult_skeletal_stem_and_progenitor_cells						femurhead_bone_marrow			scrna_seq	male	adult			bonemarrow	bone_marrow	sra.base_sums.SRP162300_SRR7891694.ALL.bw
SRR7891695	scrna_seq	rna_seq	0.22650225		non-cancer	0.70427614		primary tissue	0.47032544		female	0.6347246	perinatal	newborn	0.6621775				scrna_seq	scrna_seq			perinatal		femur__human_fetal_specimen	human_fetal_skeletal_stem_and_progenitor_cells						femur			scrna_seq		fetal:perinatal					sra.base_sums.SRP162300_SRR7891695.ALL.bw
SRR7891696	scrna_seq	mrna_seq	0.16781901		non-cancer	0.67351836		primary cell culture	0.4066455		female	0.83962244	perinatal	newborn	0.33828142				scrna_seq	scrna_seq			perinatal		femur__human_fetal_specimen	human_fetal_skeletal_stem_and_progenitor_cells						femur			scrna_seq		fetal:perinatal					sra.base_sums.SRP162300_SRR7891696.ALL.bw
SRR7891697	scrna_seq	rna_seq	0.27421305		non-cancer	0.621415		primary cell	0.39814988		female	0.7534048	perinatal	newborn	0.8243386				scrna_seq	scrna_seq			perinatal		femur__human_fetal_specimen	human_fetal_skeletal_stem_and_progenitor_cells						femur			scrna_seq		fetal:perinatal					sra.base_sums.SRP162300_SRR7891697.ALL.bw
SRR7891698	scrna_seq	rna_seq	0.24467018		non-cancer	0.6883206		primary cell	0.37306553		female	0.7006278	perinatal	newborn	0.62415934				scrna_seq	scrna_seq			perinatal		femur__human_fetal_specimen	human_fetal_skeletal_stem_and_progenitor_cells						femur			scrna_seq		fetal:perinatal					sra.base_sums.SRP162300_SRR7891698.ALL.bw
SRR7891699	scrna_seq	rna_seq	0.21413808		non-cancer	0.66893494		primary tissue	0.3626944		female	0.6236572	perinatal	newborn	0.6431153				scrna_seq	scrna_seq			perinatal		femur__human_fetal_specimen	human_fetal_skeletal_stem_and_progenitor_cells						femur			scrna_seq		fetal:perinatal					sra.base_sums.SRP162300_SRR7891699.ALL.bw
SRR7891700	scrna_seq	rna_seq	0.32053658		non-cancer	0.7810624		primary cell	0.42708495		female	0.7368734	perinatal	newborn	0.5600819				scrna_seq	scrna_seq			perinatal		femur__human_fetal_specimen	human_fetal_skeletal_stem_and_progenitor_cells						femur			scrna_seq		fetal:perinatal					sra.base_sums.SRP162300_SRR7891700.ALL.bw
SRR7891701	scrna_seq	rna_seq	0.28808972		non-cancer	0.62417		primary cell	0.37756377		female	0.758927	perinatal	newborn	0.7523809				scrna_seq	scrna_seq			perinatal		femur__human_fetal_specimen	human_fetal_skeletal_stem_and_progenitor_cells						femur			scrna_seq		fetal:perinatal					sra.base_sums.SRP162300_SRR7891701.ALL.bw
SRR7891702	scrna_seq	rna_seq	0.28435954		non-cancer	0.57453793		primary tissue	0.4437863		female	0.6826813	perinatal	newborn	0.61072576				scrna_seq	scrna_seq			perinatal		femur__human_fetal_specimen	human_fetal_skeletal_stem_and_progenitor_cells						femur			scrna_seq		fetal:perinatal					sra.base_sums.SRP162300_SRR7891702.ALL.bw
SRR7891703	scrna_seq	mrna_seq	0.10586067		cancer	0.7208363		primary cell	0.73340905	male	female	0.47707048	adult	newborn	0.52284056				scrna_seq	scrna_seq	male		adult		peripheral_blood_monocytes__peripheral_blood_monocyte_derived_ipscs	human_ipsc_derived_skeletal_stem_and_progenitor_cells	scvi113					peripheral_blood_monocytes		scvi113	scrna_seq	male	adult			blood	blood	sra.base_sums.SRP162300_SRR7891703.ALL.bw
SRR7891704	scrna_seq	rna_seq	0.28697395		non-cancer	0.6820242		primary tissue	0.39655375	male	female	0.56934136	adult	newborn	0.6265066				scrna_seq	scrna_seq	male		adult		peripheral_blood_monocytes__peripheral_blood_monocyte_derived_ipscs	human_ipsc_derived_skeletal_stem_and_progenitor_cells	scvi113					peripheral_blood_monocytes		scvi113	scrna_seq	male	adult			blood	blood	sra.base_sums.SRP162300_SRR7891704.ALL.bw
SRR7891705	scrna_seq	rna_seq	0.15386786		non-cancer	0.6167024		primary cell	0.35203972	male	female	0.6412685	adult	newborn	0.6575996				scrna_seq	scrna_seq	male		adult		peripheral_blood_monocytes__peripheral_blood_monocyte_derived_ipscs	human_ipsc_derived_skeletal_stem_and_progenitor_cells	scvi113					peripheral_blood_monocytes		scvi113	scrna_seq	male	adult			blood	blood	sra.base_sums.SRP162300_SRR7891705.ALL.bw
SRR7891706	scrna_seq	mrna_seq	0.54096806		non-cancer	0.8217397		primary tissue	0.9004612	male	female	0.79707164	adult	adult	0.3688389				scrna_seq	scrna_seq	male		adult		peripheral_blood_monocytes__peripheral_blood_monocyte_derived_ipscs	human_ipsc_derived_skeletal_stem_and_progenitor_cells	scvi113					peripheral_blood_monocytes		scvi113	scrna_seq	male	adult			blood	blood	sra.base_sums.SRP162300_SRR7891706.ALL.bw
SRR7891707	scrna_seq	rna_seq	0.339206		non-cancer	0.78946596		primary tissue	0.39680475		female	0.73917997	perinatal	newborn	0.7225888				scrna_seq	scrna_seq			perinatal		femur__human_fetal_specimen	human_fetal_skeletal_stem_and_progenitor_cells						femur			scrna_seq		fetal:perinatal					sra.base_sums.SRP162300_SRR7891707.ALL.bw
SRR7891708	scrna_seq	rna_seq	0.45081002		non-cancer	0.88032275		primary cell	0.6327406		female	0.5199624	perinatal	newborn	0.66255045				scrna_seq	scrna_seq			perinatal		femur__human_fetal_specimen	human_fetal_skeletal_stem_and_progenitor_cells						femur			scrna_seq		fetal:perinatal					sra.base_sums.SRP162300_SRR7891708.ALL.bw
SRR7891709	scrna_seq	rna_seq	0.2457351		non-cancer	0.7881703		primary tissue	0.64572525	male	female	0.7133762	adult	newborn	0.60924035				scrna_seq	scrna_seq	male		adult		peripheral_blood_monocytes__peripheral_blood_monocyte_derived_ipscs	human_ipsc_derived_skeletal_stem_and_progenitor_cells	scvi113					peripheral_blood_monocytes		scvi113	scrna_seq	male	adult			blood	blood	sra.base_sums.SRP162300_SRR7891709.ALL.bw
SRR7891710	scrna_seq	mrna_seq	0.45958024		non-cancer	0.80689657		primary tissue	0.8960467	male	female	0.8418178	adult	adult	0.49441805				scrna_seq	scrna_seq	male		adult		peripheral_blood_monocytes__peripheral_blood_monocyte_derived_ipscs	human_ipsc_derived_skeletal_stem_and_progenitor_cells	scvi113					peripheral_blood_monocytes		scvi113	scrna_seq	male	adult			blood	blood	sra.base_sums.SRP162300_SRR7891710.ALL.bw
SRR7891711	scrna_seq	rna_seq	0.19624488		non-cancer	0.7120913		primary cell	0.52286375	male	female	0.73841643	adult	newborn	0.71688354				scrna_seq	scrna_seq	male		adult		peripheral_blood_monocytes__peripheral_blood_monocyte_derived_ipscs	human_ipsc_derived_skeletal_stem_and_progenitor_cells	scvi113					peripheral_blood_monocytes		scvi113	scrna_seq	male	adult			blood	blood	sra.base_sums.SRP162300_SRR7891711.ALL.bw
SRR7891712	scrna_seq	rna_seq	0.16720292		non-cancer	0.62064373		primary cell	0.37115124	male	female	0.6259107	adult	newborn	0.64481604				scrna_seq	scrna_seq	male		adult		peripheral_blood_monocytes__peripheral_blood_monocyte_derived_ipscs	human_ipsc_derived_skeletal_stem_and_progenitor_cells	scvi113					peripheral_blood_monocytes		scvi113	scrna_seq	male	adult			blood	blood	sra.base_sums.SRP162300_SRR7891712.ALL.bw
SRR7891713	scrna_seq	mrna_seq	0.47666484		cancer	0.9856543		primary cell	0.48924053	male	female	0.97521454	adult	newborn	0.33822727				scrna_seq	scrna_seq	male		adult		femurhead_bone_marrow__bone_marrow_isolate_from_femurhead	human_adult_skeletal_stem_and_progenitor_cells						femurhead_bone_marrow			scrna_seq	male	adult			bonemarrow	bone_marrow	sra.base_sums.SRP162300_SRR7891713.ALL.bw
SRR7891714	scrna_seq	mrna_seq	0.49260807		non-cancer	0.80204016		primary tissue	0.8244877	male	female	0.77728945	adult	newborn	0.5547798				scrna_seq	scrna_seq	male		adult		femurhead_bone_marrow__bone_marrow_isolate_from_femurhead	human_adult_skeletal_stem_and_progenitor_cells						femurhead_bone_marrow			scrna_seq	male	adult			bonemarrow	bone_marrow	sra.base_sums.SRP162300_SRR7891714.ALL.bw
SRR7891715	scrna_seq	mrna_seq	0.31107873		non-cancer	0.7983683		primary tissue	0.7696414	male	female	0.5236306	adult	newborn	0.71908474				scrna_seq	scrna_seq	male		adult		femurhead_bone_marrow__bone_marrow_isolate_from_femurhead	human_adult_skeletal_stem_and_progenitor_cells						femurhead_bone_marrow			scrna_seq	male	adult			bonemarrow	bone_marrow	sra.base_sums.SRP162300_SRR7891715.ALL.bw
SRR7891716	scrna_seq	mrna_seq	0.6650878		non-cancer	0.73047334		primary tissue	0.9557451	male	female	0.71606874	adult	adult	0.5201262				scrna_seq	scrna_seq	male		adult		femurhead_bone_marrow__bone_marrow_isolate_from_femurhead	human_adult_skeletal_stem_and_progenitor_cells						femurhead_bone_marrow			scrna_seq	male	adult			bonemarrow	bone_marrow	sra.base_sums.SRP162300_SRR7891716.ALL.bw
SRR7891717	scrna_seq	mrna_seq	0.7027523		non-cancer	0.96261364		primary tissue	0.67238414	male	female	0.9435752	adult	embryonic	0.56871957				scrna_seq	scrna_seq	male		adult		femurhead_bone_marrow__bone_marrow_isolate_from_femurhead	human_adult_skeletal_stem_and_progenitor_cells						femurhead_bone_marrow			scrna_seq	male	adult			bonemarrow	bone_marrow	sra.base_sums.SRP162300_SRR7891717.ALL.bw
SRR7891718	scrna_seq	mrna_seq	0.61447924		non-cancer	0.9723049		primary tissue	0.89059603	male	female	0.9087203	adult	embryonic	0.36521992				scrna_seq	scrna_seq	male		adult		femurhead_bone_marrow__bone_marrow_isolate_from_femurhead	human_adult_skeletal_stem_and_progenitor_cells						femurhead_bone_marrow			scrna_seq	male	adult			bonemarrow	bone_marrow	sra.base_sums.SRP162300_SRR7891718.ALL.bw
SRR7891719	scrna_seq	mrna_seq	0.8494929		non-cancer	0.9842636		primary tissue	0.9971264	male	male	0.7778101	adult	adult	0.9100423				scrna_seq	scrna_seq	male		adult		femurhead_bone_marrow__bone_marrow_isolate_from_femurhead	human_adult_skeletal_stem_and_progenitor_cells						femurhead_bone_marrow			scrna_seq	male	adult			bonemarrow	bone_marrow	sra.base_sums.SRP162300_SRR7891719.ALL.bw
SRR7891720	scrna_seq	mrna_seq	0.8519012		non-cancer	0.8141371		primary tissue	0.9935375	male	female	0.83948153	adult	fetal	0.3121995				scrna_seq	scrna_seq	male		adult		femurhead_bone_marrow__bone_marrow_isolate_from_femurhead	human_adult_skeletal_stem_and_progenitor_cells						femurhead_bone_marrow			scrna_seq	male	adult			bonemarrow	bone_marrow	sra.base_sums.SRP162300_SRR7891720.ALL.bw
SRR7891721	scrna_seq	rna_seq	0.26055717		non-cancer	0.68076825		primary cell	0.47358826		female	0.7816885	perinatal	newborn	0.6720071				scrna_seq	scrna_seq			perinatal		femur__human_fetal_specimen	human_fetal_skeletal_stem_and_progenitor_cells						femur			scrna_seq		fetal:perinatal					sra.base_sums.SRP162300_SRR7891721.ALL.bw
SRR7891722	scrna_seq	rna_seq	0.24306813		non-cancer	0.6889337		primary cell	0.49370936		female	0.85253286	perinatal	newborn	0.57086504				scrna_seq	scrna_seq			perinatal		femur__human_fetal_specimen	human_fetal_skeletal_stem_and_progenitor_cells						femur			scrna_seq		fetal:perinatal					sra.base_sums.SRP162300_SRR7891722.ALL.bw
SRR7891723	scrna_seq	rna_seq	0.2662112		non-cancer	0.70547956		primary cell	0.55972624		female	0.7293927	perinatal	newborn	0.76786476				scrna_seq	scrna_seq			perinatal		femur__human_fetal_specimen	human_fetal_skeletal_stem_and_progenitor_cells						femur			scrna_seq		fetal:perinatal					sra.base_sums.SRP162300_SRR7891723.ALL.bw
SRR7891724	scrna_seq	rna_seq	0.27141106		non-cancer	0.688868		primary tissue	0.5923499		female	0.7222785	perinatal	newborn	0.6237032				scrna_seq	scrna_seq			perinatal		femur__human_fetal_specimen	human_fetal_skeletal_stem_and_progenitor_cells						femur			scrna_seq		fetal:perinatal					sra.base_sums.SRP162300_SRR7891724.ALL.bw
SRR7891725	scrna_seq	rna_seq	0.3308728		non-cancer	0.7446966		primary tissue	0.6371055		female	0.65917146	perinatal	newborn	0.4517055				scrna_seq	scrna_seq			perinatal		femur__human_fetal_specimen	human_fetal_skeletal_stem_and_progenitor_cells						femur			scrna_seq		fetal:perinatal					sra.base_sums.SRP162300_SRR7891725.ALL.bw
SRR7891726	scrna_seq	input	0.09787435		cancer	0.8526218		primary cell	0.48873293		mixed	0.59301996	perinatal	adult	0.55707705				scrna_seq	scrna_seq			perinatal		femur__human_fetal_specimen	human_fetal_skeletal_stem_and_progenitor_cells						femur			scrna_seq		fetal:perinatal					sra.base_sums.SRP162300_SRR7891726.ALL.bw
SRR7891727	scrna_seq	rna_seq	0.27933925		non-cancer	0.69800854		primary tissue	0.57037103		female	0.6284025	perinatal	newborn	0.6217479				scrna_seq	scrna_seq			perinatal		femur__human_fetal_specimen	human_fetal_skeletal_stem_and_progenitor_cells						femur			scrna_seq		fetal:perinatal					sra.base_sums.SRP162300_SRR7891727.ALL.bw
SRR7891728	scrna_seq	rna_seq	0.35879108		non-cancer	0.5493056		primary tissue	0.9456598		female	0.8696845	perinatal	adult	0.5867774				scrna_seq	scrna_seq			perinatal		femur__human_fetal_specimen	human_fetal_skeletal_stem_and_progenitor_cells						femur			scrna_seq		fetal:perinatal					sra.base_sums.SRP162300_SRR7891728.ALL.bw
SRR7891729	scrna_seq	mrna_seq	0.49751067		non-cancer	0.7019873		primary tissue	0.60375166	male	female	0.87530684	adult	adult	0.28465155				scrna_seq	scrna_seq	male		adult		peripheral_blood_monocytes__peripheral_blood_monocyte_derived_ipscs	human_ipsc_derived_skeletal_stem_and_progenitor_cells	scvi113					peripheral_blood_monocytes		scvi113	scrna_seq	male	adult			blood	blood	sra.base_sums.SRP162300_SRR7891729.ALL.bw
SRR7891730	scrna_seq	rna_seq	0.109287925		cancer	0.9190534		primary tissue	0.36355534	male	female	0.6166406	adult	newborn	0.45471156				scrna_seq	scrna_seq	male		adult		peripheral_blood_monocytes__peripheral_blood_monocyte_derived_ipscs	human_ipsc_derived_skeletal_stem_and_progenitor_cells	scvi113					peripheral_blood_monocytes		scvi113	scrna_seq	male	adult			blood	blood	sra.base_sums.SRP162300_SRR7891730.ALL.bw
SRR7891731	scrna_seq	mrna_seq	0.43989363		non-cancer	0.6611861		primary tissue	0.6802738	male	female	0.6721377	adult	newborn	0.66313493				scrna_seq	scrna_seq	male		adult		peripheral_blood_monocytes__peripheral_blood_monocyte_derived_ipscs	human_ipsc_derived_skeletal_stem_and_progenitor_cells	scvi113					peripheral_blood_monocytes		scvi113	scrna_seq	male	adult			blood	blood	sra.base_sums.SRP162300_SRR7891731.ALL.bw
SRR7891732	scrna_seq	input	0.110698365		non-cancer	0.7441855		primary tissue	0.4084605	male	male	0.35061505	adult	newborn	0.28342134				scrna_seq	scrna_seq	male		adult		peripheral_blood_monocytes__peripheral_blood_monocyte_derived_ipscs	human_ipsc_derived_skeletal_stem_and_progenitor_cells	scvi113					peripheral_blood_monocytes		scvi113	scrna_seq	male	adult			blood	blood	sra.base_sums.SRP162300_SRR7891732.ALL.bw
SRR7891733	scrna_seq	wgbs-pbat	0.11463974		cancer	0.67991084		primary cell culture	0.29885122	male	female	0.6594772	adult	adult	0.50558215				scrna_seq	scrna_seq	male		adult		peripheral_blood_monocytes__peripheral_blood_monocyte_derived_ipscs	human_ipsc_derived_skeletal_stem_and_progenitor_cells	scvi113					peripheral_blood_monocytes		scvi113	scrna_seq	male	adult			blood	blood	sra.base_sums.SRP162300_SRR7891733.ALL.bw
SRR7891734	scrna_seq	rna_seq	0.15924977		non-cancer	0.5745655		primary cell	0.33247998	male	female	0.72397256	adult	newborn	0.66957015				scrna_seq	scrna_seq	male		adult		peripheral_blood_monocytes__peripheral_blood_monocyte_derived_ipscs	human_ipsc_derived_skeletal_stem_and_progenitor_cells	scvi113					peripheral_blood_monocytes		scvi113	scrna_seq	male	adult			blood	blood	sra.base_sums.SRP162300_SRR7891734.ALL.bw
SRR7891735	scrna_seq	rna_seq	0.38117057		non-cancer	0.73389137		primary tissue	0.61287504		female	0.60566074	perinatal	newborn	0.6785279				scrna_seq	scrna_seq			perinatal		femur__human_fetal_specimen	human_fetal_skeletal_stem_and_progenitor_cells						femur			scrna_seq		fetal:perinatal					sra.base_sums.SRP162300_SRR7891735.ALL.bw
SRR7891736	scrna_seq	rna_seq	0.21127823		non-cancer	0.6847311		primary cell	0.46776816		female	0.79674	perinatal	newborn	0.6224711				scrna_seq	scrna_seq			perinatal		femur__human_fetal_specimen	human_fetal_skeletal_stem_and_progenitor_cells						femur			scrna_seq		fetal:perinatal					sra.base_sums.SRP162300_SRR7891736.ALL.bw
SRR7891737	scrna_seq	rna_seq	0.35692853		non-cancer	0.95795095		primary tissue	0.7347278	female	female	0.85777086	adult	embryonic	0.62205076				scrna_seq	scrna_seq	female		adult		abdomen_adipose_tissue__human_adipose_tissue	human_adipose_stroma_derived_skeletal_stem_and_progenitor_cells						abdomen_adipose_tissue			scrna_seq	female	adult			adipose	adipose	sra.base_sums.SRP162300_SRR7891737.ALL.bw
SRR7891738	scrna_seq	rna_seq	0.48748177		non-cancer	0.9818569		primary tissue	0.88216734	female	female	0.9179932	adult	embryonic	0.73908556				scrna_seq	scrna_seq	female		adult		abdomen_adipose_tissue__human_adipose_tissue	human_adipose_stroma_derived_skeletal_stem_and_progenitor_cells						abdomen_adipose_tissue			scrna_seq	female	adult			adipose	adipose	sra.base_sums.SRP162300_SRR7891738.ALL.bw
SRR7891739	scrna_seq	rna_seq	0.40264156		non-cancer	0.9800276		primary tissue	0.85902435	female	female	0.9521707	adult	embryonic	0.72658324				scrna_seq	scrna_seq	female		adult		abdomen_adipose_tissue__human_adipose_tissue	human_adipose_stroma_derived_skeletal_stem_and_progenitor_cells						abdomen_adipose_tissue			scrna_seq	female	adult			adipose	adipose	sra.base_sums.SRP162300_SRR7891739.ALL.bw
SRR7891740	scrna_seq	rna_seq	0.47213098		non-cancer	0.9515218		primary tissue	0.73876727	female	female	0.67517674	adult	embryonic	0.7448548				scrna_seq	scrna_seq	female		adult		abdomen_adipose_tissue__human_adipose_tissue	human_adipose_stroma_derived_skeletal_stem_and_progenitor_cells						abdomen_adipose_tissue			scrna_seq	female	adult			adipose	adipose	sra.base_sums.SRP162300_SRR7891740.ALL.bw
SRR7891741	scrna_seq	rna_seq	0.4447892		non-cancer	0.965451		primary tissue	0.79284215	female	female	0.86935014	adult	embryonic	0.74660105				scrna_seq	scrna_seq	female		adult		abdomen_adipose_tissue__human_adipose_tissue	human_adipose_stroma_derived_skeletal_stem_and_progenitor_cells						abdomen_adipose_tissue			scrna_seq	female	adult			adipose	adipose	sra.base_sums.SRP162300_SRR7891741.ALL.bw
SRR7891742	scrna_seq	rna_seq	0.45970753		non-cancer	0.97765094		primary tissue	0.77714574	female	female	0.9184291	adult	embryonic	0.72804594				scrna_seq	scrna_seq	female		adult		abdomen_adipose_tissue__human_adipose_tissue	human_adipose_stroma_derived_skeletal_stem_and_progenitor_cells						abdomen_adipose_tissue			scrna_seq	female	adult			adipose	adipose	sra.base_sums.SRP162300_SRR7891742.ALL.bw
SRR7891743	scrna_seq	mrna_seq	0.74842125		non-cancer	0.99432206		primary tissue	0.8474821	female	female	0.9761865	adult	adult	0.64758205				scrna_seq	scrna_seq	female		adult		abdomen_adipose_tissue__human_adipose_tissue	human_adipose_stroma_derived_skeletal_stem_and_progenitor_cells						abdomen_adipose_tissue			scrna_seq	female	adult			adipose	adipose	sra.base_sums.SRP162300_SRR7891743.ALL.bw
SRR7891744	scrna_seq	rna_seq	0.41088647		non-cancer	0.9606832		primary tissue	0.67417943	female	female	0.9141782	adult	embryonic	0.6465566				scrna_seq	scrna_seq	female		adult		abdomen_adipose_tissue__human_adipose_tissue	human_adipose_stroma_derived_skeletal_stem_and_progenitor_cells						abdomen_adipose_tissue			scrna_seq	female	adult			adipose	adipose	sra.base_sums.SRP162300_SRR7891744.ALL.bw
SRR7891745	scrna_seq	input	0.15099451		non-cancer	0.7575104		primary cell	0.4513499	male	male	0.40909332	adult	newborn	0.2797322				scrna_seq	scrna_seq	male		adult		peripheral_blood_monocytes__peripheral_blood_monocyte_derived_ipscs	human_ipsc_derived_skeletal_stem_and_progenitor_cells	scvi113					peripheral_blood_monocytes		scvi113	scrna_seq	male	adult			blood	blood	sra.base_sums.SRP162300_SRR7891745.ALL.bw
SRR7891746	scrna_seq	rna_seq	0.48842987		non-cancer	0.98030806		primary tissue	0.7367031	female	female	0.92172074	adult	embryonic	0.7915313				scrna_seq	scrna_seq	female		adult		abdomen_adipose_tissue__human_adipose_tissue	human_adipose_stroma_derived_skeletal_stem_and_progenitor_cells						abdomen_adipose_tissue			scrna_seq	female	adult			adipose	adipose	sra.base_sums.SRP162300_SRR7891746.ALL.bw
SRR7891747	scrna_seq	mrna_seq	0.37180096		non-cancer	0.99336654		primary tissue	0.9420973	female	female	0.8690038	adult	embryonic	0.6027357				scrna_seq	scrna_seq	female		adult		abdomen_adipose_tissue__human_adipose_tissue	human_adipose_stroma_derived_skeletal_stem_and_progenitor_cells						abdomen_adipose_tissue			scrna_seq	female	adult			adipose	adipose	sra.base_sums.SRP162300_SRR7891747.ALL.bw
SRR7891748	scrna_seq	mrna_seq	0.11759671		cancer	0.67932725		primary cell	0.43378207	male	female	0.48610437	adult	child	0.333733				scrna_seq	scrna_seq	male		adult		peripheral_blood_monocytes__peripheral_blood_monocyte_derived_ipscs	human_ipsc_derived_skeletal_stem_and_progenitor_cells	scvi113					peripheral_blood_monocytes		scvi113	scrna_seq	male	adult			blood	blood	sra.base_sums.SRP162300_SRR7891748.ALL.bw
SRR7891749	scrna_seq	rna_seq	0.2521375		non-cancer	0.634287		primary tissue	0.41568837	male	female	0.84882885	adult	newborn	0.38961872				scrna_seq	scrna_seq	male		adult		peripheral_blood_monocytes__peripheral_blood_monocyte_derived_ipscs	human_ipsc_derived_skeletal_stem_and_progenitor_cells	scvi113					peripheral_blood_monocytes		scvi113	scrna_seq	male	adult			blood	blood	sra.base_sums.SRP162300_SRR7891749.ALL.bw
SRR7891750	scrna_seq	mrna_seq	0.21598299		non-cancer	0.70777464		primary cell	0.75160795	male	female	0.72633755	adult	child	0.6330705				scrna_seq	scrna_seq	male		adult		femurhead_bone_marrow__bone_marrow_isolate_from_femurhead	human_adult_skeletal_stem_and_progenitor_cells						femurhead_bone_marrow			scrna_seq	male	adult			bonemarrow	bone_marrow	sra.base_sums.SRP162300_SRR7891750.ALL.bw
SRR7891751	scrna_seq	mrna_seq	0.23798463		non-cancer	0.722012		primary tissue	0.6330354	male	female	0.60833114	adult	newborn	0.6368234				scrna_seq	scrna_seq	male		adult		peripheral_blood_monocytes__peripheral_blood_monocyte_derived_ipscs	human_ipsc_derived_skeletal_stem_and_progenitor_cells	scvi113					peripheral_blood_monocytes		scvi113	scrna_seq	male	adult			blood	blood	sra.base_sums.SRP162300_SRR7891751.ALL.bw
SRR7891752	scrna_seq	mrna_seq	0.5169079		non-cancer	0.94963443		primary tissue	0.96463203	male	female	0.7660534	adult	child	0.37791854				scrna_seq	scrna_seq	male		adult		femurhead_bone_marrow__bone_marrow_isolate_from_femurhead	human_adult_skeletal_stem_and_progenitor_cells						femurhead_bone_marrow			scrna_seq	male	adult			bonemarrow	bone_marrow	sra.base_sums.SRP162300_SRR7891752.ALL.bw
SRR7891753	scrna_seq	rna_seq	0.49304983		non-cancer	0.9708255		primary tissue	0.7138009	female	female	0.8765989	adult	embryonic	0.7440564				scrna_seq	scrna_seq	female		adult		abdomen_adipose_tissue__human_adipose_tissue	human_adipose_stroma_derived_skeletal_stem_and_progenitor_cells						abdomen_adipose_tissue			scrna_seq	female	adult			adipose	adipose	sra.base_sums.SRP162300_SRR7891753.ALL.bw
SRR7891754	scrna_seq	rna_seq	0.28300735		non-cancer	0.67582047		cell line	0.35754222		female	0.7873808	perinatal	newborn	0.6849484				scrna_seq	scrna_seq			perinatal		femur__human_fetal_specimen	human_fetal_skeletal_stem_and_progenitor_cells						femur			scrna_seq		fetal:perinatal					sra.base_sums.SRP162300_SRR7891754.ALL.bw
SRR7891755	scrna_seq	mrna_seq	0.21960585		non-cancer	0.6726805		primary cell culture	0.40802857		female	0.84922266	perinatal	adult	0.3369615				scrna_seq	scrna_seq			perinatal		femur__human_fetal_specimen	human_fetal_skeletal_stem_and_progenitor_cells						femur			scrna_seq		fetal:perinatal					sra.base_sums.SRP162300_SRR7891755.ALL.bw
SRR7891756	scrna_seq	mrna_seq	0.22982576		non-cancer	0.6644633		primary cell culture	0.41300064		female	0.81921214	perinatal	adult	0.31784943				scrna_seq	scrna_seq			perinatal		femur__human_fetal_specimen	human_fetal_skeletal_stem_and_progenitor_cells						femur			scrna_seq		fetal:perinatal					sra.base_sums.SRP162300_SRR7891756.ALL.bw
SRR7891757	scrna_seq	mrna_seq	0.2946574		non-cancer	0.72947013		primary cell	0.57639664		female	0.48257855	perinatal	newborn	0.56349736				scrna_seq	scrna_seq			perinatal		femur__human_fetal_specimen	human_fetal_skeletal_stem_and_progenitor_cells						femur			scrna_seq		fetal:perinatal					sra.base_sums.SRP162300_SRR7891757.ALL.bw
SRR7891758	scrna_seq	h3k4me3	0.12854111		cancer	0.91290945		cell line	0.31641153		male	0.5031998	perinatal	fetal	0.2736885				scrna_seq	scrna_seq			perinatal		femur__human_fetal_specimen	human_fetal_skeletal_stem_and_progenitor_cells						femur			scrna_seq		fetal:perinatal					sra.base_sums.SRP162300_SRR7891758.ALL.bw
SRR7891759	scrna_seq	rna_seq	0.3198265		non-cancer	0.6665746		primary tissue	0.3759743		female	0.65421283	perinatal	newborn	0.7496611				scrna_seq	scrna_seq			perinatal		femur__human_fetal_specimen	human_fetal_skeletal_stem_and_progenitor_cells						femur			scrna_seq		fetal:perinatal					sra.base_sums.SRP162300_SRR7891759.ALL.bw
SRR7891760	scrna_seq	rna_seq	0.27077588		non-cancer	0.7324067		primary cell	0.42324737		female	0.820353	perinatal	newborn	0.8699623				scrna_seq	scrna_seq			perinatal		femur__human_fetal_specimen	human_fetal_skeletal_stem_and_progenitor_cells						femur			scrna_seq		fetal:perinatal					sra.base_sums.SRP162300_SRR7891760.ALL.bw
SRR7891761	scrna_seq	mrna_seq	0.42868808		non-cancer	0.7454243		primary cell	0.47776002		female	0.7961256	perinatal	newborn	0.59170383				scrna_seq	scrna_seq			perinatal		femur__human_fetal_specimen	human_fetal_skeletal_stem_and_progenitor_cells						femur			scrna_seq		fetal:perinatal					sra.base_sums.SRP162300_SRR7891761.ALL.bw
SRR7891762	scrna_seq	mrna_seq	0.676134		non-cancer	0.91475797		primary tissue	0.92562294	male	male	0.51822084	adult	child	0.46415487				scrna_seq	scrna_seq	male		adult		femurhead_bone_marrow__bone_marrow_isolate_from_femurhead	human_adult_skeletal_stem_and_progenitor_cells						femurhead_bone_marrow			scrna_seq	male	adult			bonemarrow	bone_marrow	sra.base_sums.SRP162300_SRR7891762.ALL.bw
SRR7891763	scrna_seq	rna_seq	0.23611958		non-cancer	0.6157569		cell line	0.3469163		female	0.756437	perinatal	newborn	0.7704356				scrna_seq	scrna_seq			perinatal		femur__human_fetal_specimen	human_fetal_skeletal_stem_and_progenitor_cells						femur			scrna_seq		fetal:perinatal					sra.base_sums.SRP162300_SRR7891763.ALL.bw
SRR7891764	scrna_seq	rna_seq	0.24869981		non-cancer	0.6519577		primary tissue	0.38169566		female	0.6510217	perinatal	newborn	0.6855375				scrna_seq	scrna_seq			perinatal		femur__human_fetal_specimen	human_fetal_skeletal_stem_and_progenitor_cells						femur			scrna_seq		fetal:perinatal					sra.base_sums.SRP162300_SRR7891764.ALL.bw
SRR7891765	scrna_seq	mrna_seq	0.53024566		cancer	0.54607797		primary tissue	0.6820698	male	female	0.79851633	adult	child	0.5318549				scrna_seq	scrna_seq	male		adult		femurhead_bone_marrow__bone_marrow_isolate_from_femurhead	human_adult_skeletal_stem_and_progenitor_cells						femurhead_bone_marrow			scrna_seq	male	adult			bonemarrow	bone_marrow	sra.base_sums.SRP162300_SRR7891765.ALL.bw
SRR7891766	scrna_seq	mrna_seq	0.4644911		non-cancer	0.9466975		primary tissue	0.9675994	male	male	0.6967245	adult	child	0.26826015				scrna_seq	scrna_seq	male		adult		femurhead_bone_marrow__bone_marrow_isolate_from_femurhead	human_adult_skeletal_stem_and_progenitor_cells						femurhead_bone_marrow			scrna_seq	male	adult			bonemarrow	bone_marrow	sra.base_sums.SRP162300_SRR7891766.ALL.bw
SRR7891767	scrna_seq	rna_seq	0.35444024		non-cancer	0.936912		primary cell	0.53261435	male	female	0.713882	adult	child	0.63670135				scrna_seq	scrna_seq	male		adult		femurhead_bone_marrow__bone_marrow_isolate_from_femurhead	human_adult_skeletal_stem_and_progenitor_cells						femurhead_bone_marrow			scrna_seq	male	adult			bonemarrow	bone_marrow	sra.base_sums.SRP162300_SRR7891767.ALL.bw
SRR7891768	scrna_seq	mrna_seq	0.18623623		non-cancer	0.65439945		primary cell	0.6822928	male	female	0.74919164	adult	child	0.53440404				scrna_seq	scrna_seq	male		adult		femurhead_bone_marrow__bone_marrow_isolate_from_femurhead	human_adult_skeletal_stem_and_progenitor_cells						femurhead_bone_marrow			scrna_seq	male	adult			bonemarrow	bone_marrow	sra.base_sums.SRP162300_SRR7891768.ALL.bw
SRR7891769	scrna_seq	mrna_seq	0.79735893		cancer	0.9547931		primary tissue	0.59697974	male	female	0.75519556	adult	child	0.5842057				scrna_seq	scrna_seq	male		adult		femurhead_bone_marrow__bone_marrow_isolate_from_femurhead	human_adult_skeletal_stem_and_progenitor_cells						femurhead_bone_marrow			scrna_seq	male	adult			bonemarrow	bone_marrow	sra.base_sums.SRP162300_SRR7891769.ALL.bw
SRR7891770	scrna_seq	mrna_seq	0.4680886		non-cancer	0.74784255		primary tissue	0.82140815	male	male	0.5256415	adult	newborn	0.4552945				scrna_seq	scrna_seq	male		adult		femurhead_bone_marrow__bone_marrow_isolate_from_femurhead	human_adult_skeletal_stem_and_progenitor_cells						femurhead_bone_marrow			scrna_seq	male	adult			bonemarrow	bone_marrow	sra.base_sums.SRP162300_SRR7891770.ALL.bw
SRR7891771	scrna_seq	mrna_seq	0.47712302		non-cancer	0.5104073		primary tissue	0.9681773	male	female	0.58156097	adult	fetal	0.36078894				scrna_seq	scrna_seq	male		adult		femurhead_bone_marrow__bone_marrow_isolate_from_femurhead	human_adult_skeletal_stem_and_progenitor_cells						femurhead_bone_marrow			scrna_seq	male	adult			bonemarrow	bone_marrow	sra.base_sums.SRP162300_SRR7891771.ALL.bw
SRR7891772	scrna_seq	mrna_seq	0.13198009		cancer	0.56104094		primary tissue	0.50135756	male	female	0.8985795	adult	newborn	0.34274083				scrna_seq	scrna_seq	male		adult		femurhead_bone_marrow__bone_marrow_isolate_from_femurhead	human_adult_skeletal_stem_and_progenitor_cells						femurhead_bone_marrow			scrna_seq	male	adult			bonemarrow	bone_marrow	sra.base_sums.SRP162300_SRR7891772.ALL.bw
SRR7891773	scrna_seq	mrna_seq	0.8569367		non-cancer	0.93229824		primary tissue	0.9862932	male	female	0.5724668	adult	child	0.50064987				scrna_seq	scrna_seq	male		adult		femurhead_bone_marrow__bone_marrow_isolate_from_femurhead	human_adult_skeletal_stem_and_progenitor_cells						femurhead_bone_marrow			scrna_seq	male	adult			bonemarrow	bone_marrow	sra.base_sums.SRP162300_SRR7891773.ALL.bw
SRR7891774	scrna_seq	mrna_seq	0.47530594		cancer	0.5046632		primary tissue	0.9844305	male	female	0.8578426	adult	adult	0.4776261				scrna_seq	scrna_seq	male		adult		femurhead_bone_marrow__bone_marrow_isolate_from_femurhead	human_adult_skeletal_stem_and_progenitor_cells						femurhead_bone_marrow			scrna_seq	male	adult			bonemarrow	bone_marrow	sra.base_sums.SRP162300_SRR7891774.ALL.bw
SRR7891775	scrna_seq	rna_seq	0.4276099		non-cancer	0.8635438		primary tissue	0.58412784	male	female	0.868316	adult	embryonic	0.5922151				scrna_seq	scrna_seq	male		adult		femurhead_bone_marrow__bone_marrow_isolate_from_femurhead	human_adult_skeletal_stem_and_progenitor_cells						femurhead_bone_marrow			scrna_seq	male	adult			bonemarrow	bone_marrow	sra.base_sums.SRP162300_SRR7891775.ALL.bw
SRR7891776	scrna_seq	rna_seq	0.31491104		non-cancer	0.894062		primary tissue	0.7094393	male	male	0.5073933	adult	newborn	0.4163351				scrna_seq	scrna_seq	male		adult		femurhead_bone_marrow__bone_marrow_isolate_from_femurhead	human_adult_skeletal_stem_and_progenitor_cells						femurhead_bone_marrow			scrna_seq	male	adult			bonemarrow	bone_marrow	sra.base_sums.SRP162300_SRR7891776.ALL.bw
SRR7891777	scrna_seq	mrna_seq	0.57889205		non-cancer	0.97814196		primary tissue	0.9430622	male	female	0.7357034	adult	child	0.5896811				scrna_seq	scrna_seq	male		adult		femurhead_bone_marrow__bone_marrow_isolate_from_femurhead	human_adult_skeletal_stem_and_progenitor_cells						femurhead_bone_marrow			scrna_seq	male	adult			bonemarrow	bone_marrow	sra.base_sums.SRP162300_SRR7891777.ALL.bw
SRR7891778	scrna_seq	mrna_seq	0.2856104		non-cancer	0.62979037		primary tissue	0.7589944	male	female	0.800358	adult	newborn	0.6680462				scrna_seq	scrna_seq	male		adult		femurhead_bone_marrow__bone_marrow_isolate_from_femurhead	human_adult_skeletal_stem_and_progenitor_cells						femurhead_bone_marrow			scrna_seq	male	adult			bonemarrow	bone_marrow	sra.base_sums.SRP162300_SRR7891778.ALL.bw
SRR7891779	scrna_seq	mrna_seq	0.3154654		non-cancer	0.76480955		primary tissue	0.86431104	male	mixed	0.46871504	adult	fetal	0.3561054				scrna_seq	scrna_seq	male		adult		femurhead_bone_marrow__bone_marrow_isolate_from_femurhead	human_adult_skeletal_stem_and_progenitor_cells						femurhead_bone_marrow			scrna_seq	male	adult			bonemarrow	bone_marrow	sra.base_sums.SRP162300_SRR7891779.ALL.bw
SRR7891780	scrna_seq	mrna_seq	0.7632103		non-cancer	0.98921937		primary tissue	0.5625339	male	female	0.9478	adult	child	0.5613467				scrna_seq	scrna_seq	male		adult		femurhead_bone_marrow__bone_marrow_isolate_from_femurhead	human_adult_skeletal_stem_and_progenitor_cells						femurhead_bone_marrow			scrna_seq	male	adult			bonemarrow	bone_marrow	sra.base_sums.SRP162300_SRR7891780.ALL.bw
SRR7891781	scrna_seq	rna_seq	0.30899075		non-cancer	0.6870561		primary cell	0.39560288	male	female	0.55307794	adult	newborn	0.49418265				scrna_seq	scrna_seq	male		adult		peripheral_blood_monocytes__peripheral_blood_monocyte_derived_ipscs	human_ipsc_derived_skeletal_stem_and_progenitor_cells	scvi113					peripheral_blood_monocytes		scvi113	scrna_seq	male	adult			blood	blood	sra.base_sums.SRP162300_SRR7891781.ALL.bw
SRR7891782	scrna_seq	rna_seq	0.28671625		non-cancer	0.72285837		primary cell	0.3897634	male	female	0.6753312	adult	newborn	0.6526274				scrna_seq	scrna_seq	male		adult		peripheral_blood_monocytes__peripheral_blood_monocyte_derived_ipscs	human_ipsc_derived_skeletal_stem_and_progenitor_cells	scvi113					peripheral_blood_monocytes		scvi113	scrna_seq	male	adult			blood	blood	sra.base_sums.SRP162300_SRR7891782.ALL.bw
SRR7891783	scrna_seq	rna_seq	0.12801307		non-cancer	0.6002758		primary cell	0.3489927	male	female	0.5797908	adult	newborn	0.640402				scrna_seq	scrna_seq	male		adult		peripheral_blood_monocytes__peripheral_blood_monocyte_derived_ipscs	human_ipsc_derived_skeletal_stem_and_progenitor_cells	scvi113					peripheral_blood_monocytes		scvi113	scrna_seq	male	adult			blood	blood	sra.base_sums.SRP162300_SRR7891783.ALL.bw
SRR7891784	scrna_seq	rna_seq	0.19420372		non-cancer	0.6584444		primary cell	0.34889802	male	female	0.6455732	adult	newborn	0.64245963				scrna_seq	scrna_seq	male		adult		peripheral_blood_monocytes__peripheral_blood_monocyte_derived_ipscs	human_ipsc_derived_skeletal_stem_and_progenitor_cells	scvi113					peripheral_blood_monocytes		scvi113	scrna_seq	male	adult			blood	blood	sra.base_sums.SRP162300_SRR7891784.ALL.bw
SRR7891785	scrna_seq	rna_seq	0.32125682		non-cancer	0.74106675		primary tissue	0.40230647	male	female	0.6589503	adult	newborn	0.42221838				scrna_seq	scrna_seq	male		adult		peripheral_blood_monocytes__peripheral_blood_monocyte_derived_ipscs	human_ipsc_derived_skeletal_stem_and_progenitor_cells	scvi113					peripheral_blood_monocytes		scvi113	scrna_seq	male	adult			blood	blood	sra.base_sums.SRP162300_SRR7891785.ALL.bw
SRR7891786	scrna_seq	rna_seq	0.3064951		non-cancer	0.72736704		primary cell	0.37901655	male	female	0.6789223	adult	newborn	0.5701845				scrna_seq	scrna_seq	male		adult		peripheral_blood_monocytes__peripheral_blood_monocyte_derived_ipscs	human_ipsc_derived_skeletal_stem_and_progenitor_cells	scvi113					peripheral_blood_monocytes		scvi113	scrna_seq	male	adult			blood	blood	sra.base_sums.SRP162300_SRR7891786.ALL.bw
SRR7891787	scrna_seq	rna_seq	0.16724776		non-cancer	0.62717205		primary cell	0.35838765	male	female	0.64160234	adult	newborn	0.64534205				scrna_seq	scrna_seq	male		adult		peripheral_blood_monocytes__peripheral_blood_monocyte_derived_ipscs	human_ipsc_derived_skeletal_stem_and_progenitor_cells	scvi113					peripheral_blood_monocytes		scvi113	scrna_seq	male	adult			blood	blood	sra.base_sums.SRP162300_SRR7891787.ALL.bw
SRR7891788	scrna_seq	rna_seq	0.15809229		non-cancer	0.62344015		primary cell	0.36386767	male	female	0.62225443	adult	newborn	0.66588813				scrna_seq	scrna_seq	male		adult		peripheral_blood_monocytes__peripheral_blood_monocyte_derived_ipscs	human_ipsc_derived_skeletal_stem_and_progenitor_cells	scvi113					peripheral_blood_monocytes		scvi113	scrna_seq	male	adult			blood	blood	sra.base_sums.SRP162300_SRR7891788.ALL.bw
SRR7891789	scrna_seq	rna_seq	0.30582914		non-cancer	0.7871718		primary tissue	0.36923167	male	female	0.6454321	adult	newborn	0.37989634				scrna_seq	scrna_seq	male		adult		peripheral_blood_monocytes__peripheral_blood_monocyte_derived_ipscs	human_ipsc_derived_skeletal_stem_and_progenitor_cells	scvi113					peripheral_blood_monocytes		scvi113	scrna_seq	male	adult			blood	blood	sra.base_sums.SRP162300_SRR7891789.ALL.bw
SRR7891790	scrna_seq	rna_seq	0.11580333		cancer	0.6336406		cell line	0.40328807	male	female	0.5529252	adult	adult	0.32627988				scrna_seq	scrna_seq	male		adult		peripheral_blood_monocytes__peripheral_blood_monocyte_derived_ipscs	human_ipsc_derived_skeletal_stem_and_progenitor_cells	scvi113					peripheral_blood_monocytes		scvi113	scrna_seq	male	adult			blood	blood	sra.base_sums.SRP162300_SRR7891790.ALL.bw
SRR7891791	scrna_seq	mrna_seq	0.3902153		non-cancer	0.9714057		primary tissue	0.8177707	male	female	0.69556797	adult	embryonic	0.6616372				scrna_seq	scrna_seq	male		adult		femurhead_bone_marrow__bone_marrow_isolate_from_femurhead	human_adult_skeletal_stem_and_progenitor_cells						femurhead_bone_marrow			scrna_seq	male	adult			bonemarrow	bone_marrow	sra.base_sums.SRP162300_SRR7891791.ALL.bw
SRR7891792	scrna_seq	input	0.1106376		cancer	0.6296361		primary tissue	0.33024588		female	0.52476275	perinatal	newborn	0.28185418				scrna_seq	scrna_seq			perinatal		femur__human_fetal_specimen	human_fetal_skeletal_stem_and_progenitor_cells						femur			scrna_seq		fetal:perinatal					sra.base_sums.SRP162300_SRR7891792.ALL.bw
SRR7891793	scrna_seq	rna_seq	0.20752636		non-cancer	0.57777584		primary tissue	0.35126606		female	0.73381215	perinatal	newborn	0.70536774				scrna_seq	scrna_seq			perinatal		femur__human_fetal_specimen	human_fetal_skeletal_stem_and_progenitor_cells						femur			scrna_seq		fetal:perinatal					sra.base_sums.SRP162300_SRR7891793.ALL.bw
SRR7891794	scrna_seq	h3k27ac	0.12607937		non-cancer	0.5126648		primary cell culture	0.37568578		female	0.39083406	perinatal	newborn	0.33714533				scrna_seq	scrna_seq			perinatal		femur__human_fetal_specimen	human_fetal_skeletal_stem_and_progenitor_cells						femur			scrna_seq		fetal:perinatal					sra.base_sums.SRP162300_SRR7891794.ALL.bw
SRR7891795	scrna_seq	mrna_seq	0.5559811		non-cancer	0.60008734		primary cell	0.6185667	male	male	0.4658464	adult	newborn	0.4776336				scrna_seq	scrna_seq	male		adult		femurhead_bone_marrow__bone_marrow_isolate_from_femurhead	human_adult_skeletal_stem_and_progenitor_cells						femurhead_bone_marrow			scrna_seq	male	adult			bonemarrow	bone_marrow	sra.base_sums.SRP162300_SRR7891795.ALL.bw
SRR7891796	scrna_seq	mrna_seq	0.81519115		non-cancer	0.6981308		primary tissue	0.997136	male	female	0.63827294	adult	adult	0.34769458				scrna_seq	scrna_seq	male		adult		femurhead_bone_marrow__bone_marrow_isolate_from_femurhead	human_adult_skeletal_stem_and_progenitor_cells						femurhead_bone_marrow			scrna_seq	male	adult			bonemarrow	bone_marrow	sra.base_sums.SRP162300_SRR7891796.ALL.bw
SRR7891797	scrna_seq	mrna_seq	0.5520422		cancer	0.7310154		primary tissue	0.99157083	male	female	0.78131497	adult	adult	0.703156				scrna_seq	scrna_seq	male		adult		femurhead_bone_marrow__bone_marrow_isolate_from_femurhead	human_adult_skeletal_stem_and_progenitor_cells						femurhead_bone_marrow			scrna_seq	male	adult			bonemarrow	bone_marrow	sra.base_sums.SRP162300_SRR7891797.ALL.bw
SRR7891798	scrna_seq	rna_seq	0.1761491		non-cancer	0.6465323		primary tissue	0.8210269	male	male	0.53635037	adult	adult	0.5514608				scrna_seq	scrna_seq	male		adult		femurhead_bone_marrow__bone_marrow_isolate_from_femurhead	human_adult_skeletal_stem_and_progenitor_cells						femurhead_bone_marrow			scrna_seq	male	adult			bonemarrow	bone_marrow	sra.base_sums.SRP162300_SRR7891798.ALL.bw
SRR7891799	scrna_seq	mrna_seq	0.8174478		cancer	0.6617154		primary tissue	0.99918014	male	male	0.5264665	adult	adult	0.63025147				scrna_seq	scrna_seq	male		adult		femurhead_bone_marrow__bone_marrow_isolate_from_femurhead	human_adult_skeletal_stem_and_progenitor_cells						femurhead_bone_marrow			scrna_seq	male	adult			bonemarrow	bone_marrow	sra.base_sums.SRP162300_SRR7891799.ALL.bw
SRR7891800	scrna_seq	mrna_seq	0.49900314		non-cancer	0.98108196		primary tissue	0.82010734	male	female	0.6455794	adult	child	0.46609068				scrna_seq	scrna_seq	male		adult		femurhead_bone_marrow__bone_marrow_isolate_from_femurhead	human_adult_skeletal_stem_and_progenitor_cells						femurhead_bone_marrow			scrna_seq	male	adult			bonemarrow	bone_marrow	sra.base_sums.SRP162300_SRR7891800.ALL.bw
SRR7891801	scrna_seq	rna_seq	0.29659158		non-cancer	0.63406634		cell line	0.34657162		female	0.7129934	perinatal	newborn	0.7997917				scrna_seq	scrna_seq			perinatal		femur__human_fetal_specimen	human_fetal_skeletal_stem_and_progenitor_cells						femur			scrna_seq		fetal:perinatal					sra.base_sums.SRP162300_SRR7891801.ALL.bw
SRR7891802	scrna_seq	mrna_seq	0.31031325		cancer	0.71765184		primary tissue	0.78463453	male	female	0.91123176	adult	child	0.82951635				scrna_seq	scrna_seq	male		adult		femurhead_bone_marrow__bone_marrow_isolate_from_femurhead	human_adult_skeletal_stem_and_progenitor_cells						femurhead_bone_marrow			scrna_seq	male	adult			bonemarrow	bone_marrow	sra.base_sums.SRP162300_SRR7891802.ALL.bw
SRR7891803	scrna_seq	mrna_seq	0.46348953		non-cancer	0.9740623		primary tissue	0.9220975	male	male	0.78967184	adult	embryonic	0.37974334				scrna_seq	scrna_seq	male		adult		femurhead_bone_marrow__bone_marrow_isolate_from_femurhead	human_adult_skeletal_stem_and_progenitor_cells						femurhead_bone_marrow			scrna_seq	male	adult			bonemarrow	bone_marrow	sra.base_sums.SRP162300_SRR7891803.ALL.bw
SRR7891804	scrna_seq	mrna_seq	0.37528563		cancer	0.65810156		primary tissue	0.52530473	male	female	0.6097138	adult	fetal	0.24995308				scrna_seq	scrna_seq	male		adult		femurhead_bone_marrow__bone_marrow_isolate_from_femurhead	human_adult_skeletal_stem_and_progenitor_cells						femurhead_bone_marrow			scrna_seq	male	adult			bonemarrow	bone_marrow	sra.base_sums.SRP162300_SRR7891804.ALL.bw
SRR7891805	scrna_seq	mrna_seq	0.4394254		non-cancer	0.82761866		primary tissue	0.97148556	male	female	0.51219106	adult	fetal	0.25197586				scrna_seq	scrna_seq	male		adult		femurhead_bone_marrow__bone_marrow_isolate_from_femurhead	human_adult_skeletal_stem_and_progenitor_cells						femurhead_bone_marrow			scrna_seq	male	adult			bonemarrow	bone_marrow	sra.base_sums.SRP162300_SRR7891805.ALL.bw
SRR7891806	scrna_seq	rna_seq	0.29372156		non-cancer	0.9120665		primary cell	0.7635517	male	female	0.8648849	adult	child	0.6659193				scrna_seq	scrna_seq	male		adult		femurhead_bone_marrow__bone_marrow_isolate_from_femurhead	human_adult_skeletal_stem_and_progenitor_cells						femurhead_bone_marrow			scrna_seq	male	adult			bonemarrow	bone_marrow	sra.base_sums.SRP162300_SRR7891806.ALL.bw
SRR7891807	scrna_seq	rna_seq	0.23009127		non-cancer	0.69082445		primary cell	0.40324953		female	0.7387203	perinatal	newborn	0.67259157				scrna_seq	scrna_seq			perinatal		femur__human_fetal_specimen	human_fetal_skeletal_stem_and_progenitor_cells						femur			scrna_seq		fetal:perinatal					sra.base_sums.SRP162300_SRR7891807.ALL.bw
SRR7891808	scrna_seq	mrna_seq	0.5088177		non-cancer	0.8814749		primary tissue	0.6551084	male	female	0.57739955	adult	newborn	0.5091975				scrna_seq	scrna_seq	male		adult		femurhead_bone_marrow__bone_marrow_isolate_from_femurhead	human_adult_skeletal_stem_and_progenitor_cells						femurhead_bone_marrow			scrna_seq	male	adult			bonemarrow	bone_marrow	sra.base_sums.SRP162300_SRR7891808.ALL.bw
SRR7891809	scrna_seq	rna_seq	0.24894851		cancer	0.6511362		primary cell	0.40524238	male	female	0.8492623	adult	newborn	0.66761404				scrna_seq	scrna_seq	male		adult		femurhead_bone_marrow__bone_marrow_isolate_from_femurhead	human_adult_skeletal_stem_and_progenitor_cells						femurhead_bone_marrow			scrna_seq	male	adult			bonemarrow	bone_marrow	sra.base_sums.SRP162300_SRR7891809.ALL.bw
SRR7891810	scrna_seq	mrna_seq	0.62999576		non-cancer	0.9813642		primary tissue	0.96047133	male	female	0.562437	adult	child	0.4979847				scrna_seq	scrna_seq	male		adult		femurhead_bone_marrow__bone_marrow_isolate_from_femurhead	human_adult_skeletal_stem_and_progenitor_cells						femurhead_bone_marrow			scrna_seq	male	adult			bonemarrow	bone_marrow	sra.base_sums.SRP162300_SRR7891810.ALL.bw
SRR7891811	scrna_seq	rna_seq	0.21677683		non-cancer	0.655098		primary tissue	0.60529184	male	female	0.80234534	adult	newborn	0.5422617				scrna_seq	scrna_seq	male		adult		peripheral_blood_monocytes__peripheral_blood_monocyte_derived_ipscs	human_ipsc_derived_skeletal_stem_and_progenitor_cells	scvi113					peripheral_blood_monocytes		scvi113	scrna_seq	male	adult			blood	blood	sra.base_sums.SRP162300_SRR7891811.ALL.bw
SRR7891812	scrna_seq	rna_seq	0.15048419		cancer	0.81032974		primary cell	0.5727958	male	female	0.6627456	adult	newborn	0.67288464				scrna_seq	scrna_seq	male		adult		peripheral_blood_monocytes__peripheral_blood_monocyte_derived_ipscs	human_ipsc_derived_skeletal_stem_and_progenitor_cells	scvi113					peripheral_blood_monocytes		scvi113	scrna_seq	male	adult			blood	blood	sra.base_sums.SRP162300_SRR7891812.ALL.bw
SRR7891813	scrna_seq	mrna_seq	0.28605372		non-cancer	0.59737515		primary cell	0.34582883	male	female	0.5339346	adult	adult	0.4891101				scrna_seq	scrna_seq	male		adult		peripheral_blood_monocytes__peripheral_blood_monocyte_derived_ipscs	human_ipsc_derived_skeletal_stem_and_progenitor_cells	scvi113					peripheral_blood_monocytes		scvi113	scrna_seq	male	adult			blood	blood	sra.base_sums.SRP162300_SRR7891813.ALL.bw
SRR7891814	scrna_seq	mrna_seq	0.13045602		non-cancer	0.97087103		primary tissue	0.67351854	male	male	0.79993856	adult	newborn	0.41473144				scrna_seq	scrna_seq	male		adult		peripheral_blood_monocytes__peripheral_blood_monocyte_derived_ipscs	human_ipsc_derived_skeletal_stem_and_progenitor_cells	scvi113					peripheral_blood_monocytes		scvi113	scrna_seq	male	adult			blood	blood	sra.base_sums.SRP162300_SRR7891814.ALL.bw
SRR7891815	scrna_seq	mrna_seq	0.42212144		non-cancer	0.5477179		primary cell	0.3433757	male	female	0.5381004	adult	adult	0.51923424				scrna_seq	scrna_seq	male		adult		peripheral_blood_monocytes__peripheral_blood_monocyte_derived_ipscs	human_ipsc_derived_skeletal_stem_and_progenitor_cells	scvi113					peripheral_blood_monocytes		scvi113	scrna_seq	male	adult			blood	blood	sra.base_sums.SRP162300_SRR7891815.ALL.bw
SRR7891816	scrna_seq	mrna_seq	0.49383372		non-cancer	0.9270597		primary tissue	0.7781333	male	female	0.74543583	adult	embryonic	0.627192				scrna_seq	scrna_seq	male		adult		peripheral_blood_monocytes__peripheral_blood_monocyte_derived_ipscs	human_ipsc_derived_skeletal_stem_and_progenitor_cells	scvi113					peripheral_blood_monocytes		scvi113	scrna_seq	male	adult			blood	blood	sra.base_sums.SRP162300_SRR7891816.ALL.bw
SRR7891817	scrna_seq	rna_seq	0.2770896		non-cancer	0.79769444		primary tissue	0.44032195	male	female	0.73545986	adult	newborn	0.5980851				scrna_seq	scrna_seq	male		adult		peripheral_blood_monocytes__peripheral_blood_monocyte_derived_ipscs	human_ipsc_derived_skeletal_stem_and_progenitor_cells	scvi113					peripheral_blood_monocytes		scvi113	scrna_seq	male	adult			blood	blood	sra.base_sums.SRP162300_SRR7891817.ALL.bw
SRR7891818	scrna_seq	mrna_seq	0.35105887		non-cancer	0.7287406		cell line	0.351467	male	female	0.6089056	adult	newborn	0.4434343				scrna_seq	scrna_seq	male		adult		peripheral_blood_monocytes__peripheral_blood_monocyte_derived_ipscs	human_ipsc_derived_skeletal_stem_and_progenitor_cells	scvi113					peripheral_blood_monocytes		scvi113	scrna_seq	male	adult			blood	blood	sra.base_sums.SRP162300_SRR7891818.ALL.bw
SRR7891819	scrna_seq	mrna_seq	0.5620323		non-cancer	0.8551936		primary tissue	0.85145754	male	female	0.6579394	adult	child	0.3856823				scrna_seq	scrna_seq	male		adult		peripheral_blood_monocytes__peripheral_blood_monocyte_derived_ipscs	human_ipsc_derived_skeletal_stem_and_progenitor_cells	scvi113					peripheral_blood_monocytes		scvi113	scrna_seq	male	adult			blood	blood	sra.base_sums.SRP162300_SRR7891819.ALL.bw
SRR7891820	scrna_seq	input	0.108221166		non-cancer	0.7843081		primary tissue	0.40250322	male	mixed	0.44542724	adult	child	0.22831838				scrna_seq	scrna_seq	male		adult		peripheral_blood_monocytes__peripheral_blood_monocyte_derived_ipscs	human_ipsc_derived_skeletal_stem_and_progenitor_cells	scvi113					peripheral_blood_monocytes		scvi113	scrna_seq	male	adult			blood	blood	sra.base_sums.SRP162300_SRR7891820.ALL.bw
SRR7891821	scrna_seq	mrna_seq	0.8519163		non-cancer	0.7245932		primary tissue	0.9964384	male	male	0.7991282	adult	adult	0.5655941				scrna_seq	scrna_seq	male		adult		femurhead_bone_marrow__bone_marrow_isolate_from_femurhead	human_adult_skeletal_stem_and_progenitor_cells						femurhead_bone_marrow			scrna_seq	male	adult			bonemarrow	bone_marrow	sra.base_sums.SRP162300_SRR7891821.ALL.bw
SRR7891822	scrna_seq	mrna_seq	0.7249017		non-cancer	0.5110299		primary tissue	0.9993094	male	female	0.6088705	adult	adult	0.87093735				scrna_seq	scrna_seq	male		adult		femurhead_bone_marrow__bone_marrow_isolate_from_femurhead	human_adult_skeletal_stem_and_progenitor_cells						femurhead_bone_marrow			scrna_seq	male	adult			bonemarrow	bone_marrow	sra.base_sums.SRP162300_SRR7891822.ALL.bw
SRR7891823	scrna_seq	rna_seq	0.4586382		non-cancer	0.9601018		primary tissue	0.8316101	female	female	0.78437203	adult	embryonic	0.6736083				scrna_seq	scrna_seq	female		adult		abdomen_adipose_tissue__human_adipose_tissue	human_adipose_stroma_derived_skeletal_stem_and_progenitor_cells						abdomen_adipose_tissue			scrna_seq	female	adult			adipose	adipose	sra.base_sums.SRP162300_SRR7891823.ALL.bw
SRR7891824	scrna_seq	rna_seq	0.3849121		non-cancer	0.9921225		primary tissue	0.92493683	female	female	0.7061233	adult	embryonic	0.6501334				scrna_seq	scrna_seq	female		adult		abdomen_adipose_tissue__human_adipose_tissue	human_adipose_stroma_derived_skeletal_stem_and_progenitor_cells						abdomen_adipose_tissue			scrna_seq	female	adult			adipose	adipose	sra.base_sums.SRP162300_SRR7891824.ALL.bw
SRR7891825	scrna_seq	rna_seq	0.33543238		non-cancer	0.95635885		primary tissue	0.8554218	female	female	0.9210278	adult	embryonic	0.5556961				scrna_seq	scrna_seq	female		adult		abdomen_adipose_tissue__human_adipose_tissue	human_adipose_stroma_derived_skeletal_stem_and_progenitor_cells						abdomen_adipose_tissue			scrna_seq	female	adult			adipose	adipose	sra.base_sums.SRP162300_SRR7891825.ALL.bw
SRR7891826	scrna_seq	rna_seq	0.41141573		non-cancer	0.95002633		primary tissue	0.9513083	female	female	0.7938152	adult	embryonic	0.633043				scrna_seq	scrna_seq	female		adult		abdomen_adipose_tissue__human_adipose_tissue	human_adipose_stroma_derived_skeletal_stem_and_progenitor_cells						abdomen_adipose_tissue			scrna_seq	female	adult			adipose	adipose	sra.base_sums.SRP162300_SRR7891826.ALL.bw
SRR7891827	scrna_seq	rna_seq	0.40767378		non-cancer	0.8750107		primary tissue	0.8232245	female	female	0.7844455	adult	embryonic	0.6456313				scrna_seq	scrna_seq	female		adult		abdomen_adipose_tissue__human_adipose_tissue	human_adipose_stroma_derived_skeletal_stem_and_progenitor_cells						abdomen_adipose_tissue			scrna_seq	female	adult			adipose	adipose	sra.base_sums.SRP162300_SRR7891827.ALL.bw
SRR7891828	scrna_seq	rna_seq	0.5786539		non-cancer	0.9805064		primary tissue	0.84185207	female	female	0.86324257	adult	embryonic	0.7593529				scrna_seq	scrna_seq	female		adult		abdomen_adipose_tissue__human_adipose_tissue	human_adipose_stroma_derived_skeletal_stem_and_progenitor_cells						abdomen_adipose_tissue			scrna_seq	female	adult			adipose	adipose	sra.base_sums.SRP162300_SRR7891828.ALL.bw
SRR7891829	scrna_seq	rna_seq	0.5664078		non-cancer	0.9880481		primary tissue	0.74194866	female	female	0.91402113	adult	embryonic	0.7639561				scrna_seq	scrna_seq	female		adult		abdomen_adipose_tissue__human_adipose_tissue	human_adipose_stroma_derived_skeletal_stem_and_progenitor_cells						abdomen_adipose_tissue			scrna_seq	female	adult			adipose	adipose	sra.base_sums.SRP162300_SRR7891829.ALL.bw
SRR7891830	scrna_seq	rna_seq	0.43147877		non-cancer	0.96912897		primary tissue	0.8823598	female	female	0.88030607	adult	embryonic	0.7596716				scrna_seq	scrna_seq	female		adult		abdomen_adipose_tissue__human_adipose_tissue	human_adipose_stroma_derived_skeletal_stem_and_progenitor_cells						abdomen_adipose_tissue			scrna_seq	female	adult			adipose	adipose	sra.base_sums.SRP162300_SRR7891830.ALL.bw
SRR7891831	scrna_seq	rna_seq	0.464265		non-cancer	0.97485006		primary tissue	0.7502637	female	female	0.88631433	adult	embryonic	0.76525855				scrna_seq	scrna_seq	female		adult		abdomen_adipose_tissue__human_adipose_tissue	human_adipose_stroma_derived_skeletal_stem_and_progenitor_cells						abdomen_adipose_tissue			scrna_seq	female	adult			adipose	adipose	sra.base_sums.SRP162300_SRR7891831.ALL.bw
SRR7891832	scrna_seq	rna_seq	0.2999936		non-cancer	0.87599355		primary tissue	0.42722887	female	female	0.81410486	adult	embryonic	0.35107502				scrna_seq	scrna_seq	female		adult		abdomen_adipose_tissue__human_adipose_tissue	human_adipose_stroma_derived_skeletal_stem_and_progenitor_cells						abdomen_adipose_tissue			scrna_seq	female	adult			adipose	adipose	sra.base_sums.SRP162300_SRR7891832.ALL.bw
SRR7891833	scrna_seq	rna_seq	0.36085266		non-cancer	0.8838132		primary tissue	0.50765026	male	female	0.85382843	adult	embryonic	0.36082453				scrna_seq	scrna_seq	male		adult		femurhead_bone_marrow__bone_marrow_isolate_from_femurhead	human_adult_skeletal_stem_and_progenitor_cells						femurhead_bone_marrow			scrna_seq	male	adult			bonemarrow	bone_marrow	sra.base_sums.SRP162300_SRR7891833.ALL.bw
SRR7891834	scrna_seq	rna_seq	0.3890832		non-cancer	0.9678049		primary tissue	0.7247883	male	female	0.89303225	adult	embryonic	0.57911146				scrna_seq	scrna_seq	male		adult		femurhead_bone_marrow__bone_marrow_isolate_from_femurhead	human_adult_skeletal_stem_and_progenitor_cells						femurhead_bone_marrow			scrna_seq	male	adult			bonemarrow	bone_marrow	sra.base_sums.SRP162300_SRR7891834.ALL.bw
SRR7891835	scrna_seq	rna_seq	0.34344006		non-cancer	0.7261526		primary cell	0.34687468		female	0.6273233	perinatal	newborn	0.7319441				scrna_seq	scrna_seq			perinatal		femur__human_fetal_specimen	human_fetal_skeletal_stem_and_progenitor_cells						femur			scrna_seq		fetal:perinatal					sra.base_sums.SRP162300_SRR7891835.ALL.bw
SRR7891836	scrna_seq	rna_seq	0.22914623		non-cancer	0.70612437		primary cell	0.46024683		female	0.6813347	perinatal	newborn	0.66137844				scrna_seq	scrna_seq			perinatal		femur__human_fetal_specimen	human_fetal_skeletal_stem_and_progenitor_cells						femur			scrna_seq		fetal:perinatal					sra.base_sums.SRP162300_SRR7891836.ALL.bw
SRR7891837	scrna_seq	mrna_seq	0.20889884		non-cancer	0.652439		primary cell	0.40581763		female	0.84757876	perinatal	newborn	0.37954906				scrna_seq	scrna_seq			perinatal		femur__human_fetal_specimen	human_fetal_skeletal_stem_and_progenitor_cells						femur			scrna_seq		fetal:perinatal					sra.base_sums.SRP162300_SRR7891837.ALL.bw
SRR7891838	scrna_seq	rna_seq	0.30097452		non-cancer	0.8227206		primary tissue	0.36875078		female	0.5887988	perinatal	newborn	0.64785534				scrna_seq	scrna_seq			perinatal		femur__human_fetal_specimen	human_fetal_skeletal_stem_and_progenitor_cells						femur			scrna_seq		fetal:perinatal					sra.base_sums.SRP162300_SRR7891838.ALL.bw
SRR7891839	scrna_seq	rna_seq	0.29881033		non-cancer	0.5620951		primary tissue	0.79313684		female	0.6856973	perinatal	newborn	0.54474986				scrna_seq	scrna_seq			perinatal		femur__human_fetal_specimen	human_fetal_skeletal_stem_and_progenitor_cells						femur			scrna_seq		fetal:perinatal					sra.base_sums.SRP162300_SRR7891839.ALL.bw
SRR7891840	scrna_seq	rna_seq	0.3040905		non-cancer	0.6512886		primary tissue	0.7024324		female	0.7493817	perinatal	newborn	0.5094775				scrna_seq	scrna_seq			perinatal		femur__human_fetal_specimen	human_fetal_skeletal_stem_and_progenitor_cells						femur			scrna_seq		fetal:perinatal					sra.base_sums.SRP162300_SRR7891840.ALL.bw
SRR7891842	scrna_seq	rna_seq	0.38469657		non-cancer	0.7293503		primary tissue	0.6370736		female	0.63901937	perinatal	newborn	0.48337835				scrna_seq	scrna_seq			perinatal		femur__human_fetal_specimen	human_fetal_skeletal_stem_and_progenitor_cells						femur			scrna_seq		fetal:perinatal					sra.base_sums.SRP162300_SRR7891842.ALL.bw
SRR7891843	scrna_seq	rna_seq	0.30270863		non-cancer	0.8028335		primary tissue	0.5156585		female	0.69110936	perinatal	newborn	0.69432956				scrna_seq	scrna_seq			perinatal		femur__human_fetal_specimen	human_fetal_skeletal_stem_and_progenitor_cells						femur			scrna_seq		fetal:perinatal					sra.base_sums.SRP162300_SRR7891843.ALL.bw
SRR7891844	scrna_seq	rna_seq	0.37477002		non-cancer	0.75509983		primary tissue	0.3899859		female	0.714749	perinatal	newborn	0.47521397				scrna_seq	scrna_seq			perinatal		femur__human_fetal_specimen	human_fetal_skeletal_stem_and_progenitor_cells						femur			scrna_seq		fetal:perinatal					sra.base_sums.SRP162300_SRR7891844.ALL.bw
SRR7891845	scrna_seq	rna_seq	0.2846397		non-cancer	0.7238875		primary tissue	0.359185	male	female	0.65036064	adult	newborn	0.53576624				scrna_seq	scrna_seq	male		adult		peripheral_blood_monocytes__peripheral_blood_monocyte_derived_ipscs	human_ipsc_derived_skeletal_stem_and_progenitor_cells	scvi113					peripheral_blood_monocytes		scvi113	scrna_seq	male	adult			blood	blood	sra.base_sums.SRP162300_SRR7891845.ALL.bw
SRR7891846	scrna_seq	rna_seq	0.35073775		non-cancer	0.7961767		primary tissue	0.44901213	male	female	0.6875734	adult	newborn	0.38269836				scrna_seq	scrna_seq	male		adult		peripheral_blood_monocytes__peripheral_blood_monocyte_derived_ipscs	human_ipsc_derived_skeletal_stem_and_progenitor_cells	scvi113					peripheral_blood_monocytes		scvi113	scrna_seq	male	adult			blood	blood	sra.base_sums.SRP162300_SRR7891846.ALL.bw
SRR7891847	scrna_seq	rna_seq	0.17779918		non-cancer	0.65496397		primary cell	0.33701342	male	female	0.6632756	adult	newborn	0.6522233				scrna_seq	scrna_seq	male		adult		peripheral_blood_monocytes__peripheral_blood_monocyte_derived_ipscs	human_ipsc_derived_skeletal_stem_and_progenitor_cells	scvi113					peripheral_blood_monocytes		scvi113	scrna_seq	male	adult			blood	blood	sra.base_sums.SRP162300_SRR7891847.ALL.bw
SRR7891848	scrna_seq	rna_seq	0.1659231		non-cancer	0.6391841		primary cell	0.36483645	male	female	0.64362186	adult	newborn	0.6903242				scrna_seq	scrna_seq	male		adult		peripheral_blood_monocytes__peripheral_blood_monocyte_derived_ipscs	human_ipsc_derived_skeletal_stem_and_progenitor_cells	scvi113					peripheral_blood_monocytes		scvi113	scrna_seq	male	adult			blood	blood	sra.base_sums.SRP162300_SRR7891848.ALL.bw
SRR7891849	scrna_seq	rna_seq	0.18795985		non-cancer	0.63780034		primary cell	0.32577723	male	female	0.6456887	adult	newborn	0.6186802				scrna_seq	scrna_seq	male		adult		peripheral_blood_monocytes__peripheral_blood_monocyte_derived_ipscs	human_ipsc_derived_skeletal_stem_and_progenitor_cells	scvi113					peripheral_blood_monocytes		scvi113	scrna_seq	male	adult			blood	blood	sra.base_sums.SRP162300_SRR7891849.ALL.bw
SRR7891850	scrna_seq	mrna_seq	0.5727358		non-cancer	0.8790247		primary tissue	0.6742265	male	male	0.77811855	adult	newborn	0.4279385				scrna_seq	scrna_seq	male		adult		femurhead_bone_marrow__bone_marrow_isolate_from_femurhead	human_adult_skeletal_stem_and_progenitor_cells						femurhead_bone_marrow			scrna_seq	male	adult			bonemarrow	bone_marrow	sra.base_sums.SRP162300_SRR7891850.ALL.bw
SRR7891851	scrna_seq	rna_seq	0.3694328		non-cancer	0.75409466		primary tissue	0.38259143	male	female	0.5911363	adult	newborn	0.51052964				scrna_seq	scrna_seq	male		adult		peripheral_blood_monocytes__peripheral_blood_monocyte_derived_ipscs	human_ipsc_derived_skeletal_stem_and_progenitor_cells	scvi113					peripheral_blood_monocytes		scvi113	scrna_seq	male	adult			blood	blood	sra.base_sums.SRP162300_SRR7891851.ALL.bw
SRR7891852	scrna_seq	rna_seq	0.2541469		non-cancer	0.69527686		primary cell	0.34451097	male	female	0.651283	adult	newborn	0.57153314				scrna_seq	scrna_seq	male		adult		peripheral_blood_monocytes__peripheral_blood_monocyte_derived_ipscs	human_ipsc_derived_skeletal_stem_and_progenitor_cells	scvi113					peripheral_blood_monocytes		scvi113	scrna_seq	male	adult			blood	blood	sra.base_sums.SRP162300_SRR7891852.ALL.bw
SRR7891853	scrna_seq	rna_seq	0.3052635		non-cancer	0.79209644		primary cell	0.36067754	male	female	0.6180041	adult	newborn	0.56706655				scrna_seq	scrna_seq	male		adult		peripheral_blood_monocytes__peripheral_blood_monocyte_derived_ipscs	human_ipsc_derived_skeletal_stem_and_progenitor_cells	scvi113					peripheral_blood_monocytes		scvi113	scrna_seq	male	adult			blood	blood	sra.base_sums.SRP162300_SRR7891853.ALL.bw
SRR7891854	scrna_seq	rna_seq	0.28172922		non-cancer	0.74455434		primary tissue	0.36346558	male	female	0.68016446	adult	newborn	0.4606592				scrna_seq	scrna_seq	male		adult		peripheral_blood_monocytes__peripheral_blood_monocyte_derived_ipscs	human_ipsc_derived_skeletal_stem_and_progenitor_cells	scvi113					peripheral_blood_monocytes		scvi113	scrna_seq	male	adult			blood	blood	sra.base_sums.SRP162300_SRR7891854.ALL.bw
SRR7891855	scrna_seq	rna_seq	0.29977658		non-cancer	0.6783186		primary tissue	0.3617914	male	female	0.64147264	adult	newborn	0.49093273				scrna_seq	scrna_seq	male		adult		peripheral_blood_monocytes__peripheral_blood_monocyte_derived_ipscs	human_ipsc_derived_skeletal_stem_and_progenitor_cells	scvi113					peripheral_blood_monocytes		scvi113	scrna_seq	male	adult			blood	blood	sra.base_sums.SRP162300_SRR7891855.ALL.bw
SRR7891856	scrna_seq	rna_seq	0.32356048		non-cancer	0.7589465		cell line	0.3359017	male	female	0.60381263	adult	newborn	0.388599				scrna_seq	scrna_seq	male		adult		peripheral_blood_monocytes__peripheral_blood_monocyte_derived_ipscs	human_ipsc_derived_skeletal_stem_and_progenitor_cells	scvi113					peripheral_blood_monocytes		scvi113	scrna_seq	male	adult			blood	blood	sra.base_sums.SRP162300_SRR7891856.ALL.bw
SRR7891857	scrna_seq	rna_seq	0.22999297		non-cancer	0.6780842		primary tissue	0.34050018	male	female	0.67231524	adult	newborn	0.59836644				scrna_seq	scrna_seq	male		adult		peripheral_blood_monocytes__peripheral_blood_monocyte_derived_ipscs	human_ipsc_derived_skeletal_stem_and_progenitor_cells	scvi113					peripheral_blood_monocytes		scvi113	scrna_seq	male	adult			blood	blood	sra.base_sums.SRP162300_SRR7891857.ALL.bw
SRR7891858	scrna_seq	rna_seq	0.1643899		non-cancer	0.614752		primary cell	0.34171748	male	female	0.61340904	adult	newborn	0.6526878				scrna_seq	scrna_seq	male		adult		peripheral_blood_monocytes__peripheral_blood_monocyte_derived_ipscs	human_ipsc_derived_skeletal_stem_and_progenitor_cells	scvi113					peripheral_blood_monocytes		scvi113	scrna_seq	male	adult			blood	blood	sra.base_sums.SRP162300_SRR7891858.ALL.bw
SRR7891859	scrna_seq	rna_seq	0.517011		non-cancer	0.9505129		primary tissue	0.7280986	male	female	0.56364685	adult	embryonic	0.64672923				scrna_seq	scrna_seq	male		adult		femurhead_bone_marrow__bone_marrow_isolate_from_femurhead	human_adult_skeletal_stem_and_progenitor_cells						femurhead_bone_marrow			scrna_seq	male	adult			bonemarrow	bone_marrow	sra.base_sums.SRP162300_SRR7891859.ALL.bw
SRR7891860	scrna_seq	mrna_seq	0.65971476		non-cancer	0.86941		primary tissue	0.7811979	male	female	0.7811042	adult	adult	0.38619286				scrna_seq	scrna_seq	male		adult		femurhead_bone_marrow__bone_marrow_isolate_from_femurhead	human_adult_skeletal_stem_and_progenitor_cells						femurhead_bone_marrow			scrna_seq	male	adult			bonemarrow	bone_marrow	sra.base_sums.SRP162300_SRR7891860.ALL.bw
SRR7891861	scrna_seq	rna_seq	0.2636143		non-cancer	0.76802874		primary cell	0.79949915	male	female	0.69216675	adult	child	0.7336032				scrna_seq	scrna_seq	male		adult		femurhead_bone_marrow__bone_marrow_isolate_from_femurhead	human_adult_skeletal_stem_and_progenitor_cells						femurhead_bone_marrow			scrna_seq	male	adult			bonemarrow	bone_marrow	sra.base_sums.SRP162300_SRR7891861.ALL.bw
SRR7891862	scrna_seq	rna_seq	0.27777895		non-cancer	0.8177107		primary cell	0.7515984	male	female	0.7945675	adult	child	0.51091516				scrna_seq	scrna_seq	male		adult		femurhead_bone_marrow__bone_marrow_isolate_from_femurhead	human_adult_skeletal_stem_and_progenitor_cells						femurhead_bone_marrow			scrna_seq	male	adult			bonemarrow	bone_marrow	sra.base_sums.SRP162300_SRR7891862.ALL.bw
SRR7891863	scrna_seq	mrna_seq	0.84075165		non-cancer	0.98000824		primary tissue	0.82365125	male	female	0.7438585	adult	adult	0.46324095				scrna_seq	scrna_seq	male		adult		femurhead_bone_marrow__bone_marrow_isolate_from_femurhead	human_adult_skeletal_stem_and_progenitor_cells						femurhead_bone_marrow			scrna_seq	male	adult			bonemarrow	bone_marrow	sra.base_sums.SRP162300_SRR7891863.ALL.bw
SRR7891864	scrna_seq	mrna_seq	0.42449608		cancer	0.51447296		primary tissue	0.7340125	male	female	0.7965514	adult	newborn	0.6288111				scrna_seq	scrna_seq	male		adult		femurhead_bone_marrow__bone_marrow_isolate_from_femurhead	human_adult_skeletal_stem_and_progenitor_cells						femurhead_bone_marrow			scrna_seq	male	adult			bonemarrow	bone_marrow	sra.base_sums.SRP162300_SRR7891864.ALL.bw
SRR7891865	scrna_seq	rna_seq	0.22314638		non-cancer	0.7067936		primary cell	0.721036	male	female	0.8171442	adult	child	0.41864035				scrna_seq	scrna_seq	male		adult		femurhead_bone_marrow__bone_marrow_isolate_from_femurhead	human_adult_skeletal_stem_and_progenitor_cells						femurhead_bone_marrow			scrna_seq	male	adult			bonemarrow	bone_marrow	sra.base_sums.SRP162300_SRR7891865.ALL.bw
SRR7891866	scrna_seq	mrna_seq	0.29381716		non-cancer	0.60820377		primary cell	0.6483615	male	female	0.77355146	adult	adult	0.45097652				scrna_seq	scrna_seq	male		adult		femurhead_bone_marrow__bone_marrow_isolate_from_femurhead	human_adult_skeletal_stem_and_progenitor_cells						femurhead_bone_marrow			scrna_seq	male	adult			bonemarrow	bone_marrow	sra.base_sums.SRP162300_SRR7891866.ALL.bw
SRR7891867	scrna_seq	mrna_seq	0.24023117		non-cancer	0.57520616		primary cell	0.64759135	male	female	0.7326115	adult	adult	0.37795648				scrna_seq	scrna_seq	male		adult		femurhead_bone_marrow__bone_marrow_isolate_from_femurhead	human_adult_skeletal_stem_and_progenitor_cells						femurhead_bone_marrow			scrna_seq	male	adult			bonemarrow	bone_marrow	sra.base_sums.SRP162300_SRR7891867.ALL.bw
SRR7891868	scrna_seq	mrna_seq	0.28534138		non-cancer	0.54220736		primary tissue	0.5004702	male	female	0.76851183	adult	child	0.6094303				scrna_seq	scrna_seq	male		adult		femurhead_bone_marrow__bone_marrow_isolate_from_femurhead	human_adult_skeletal_stem_and_progenitor_cells						femurhead_bone_marrow			scrna_seq	male	adult			bonemarrow	bone_marrow	sra.base_sums.SRP162300_SRR7891868.ALL.bw
SRR7891869	scrna_seq	mrna_seq	0.5829702		non-cancer	0.55874795		primary tissue	0.90579176	male	female	0.65769327	adult	fetal	0.3570372				scrna_seq	scrna_seq	male		adult		femurhead_bone_marrow__bone_marrow_isolate_from_femurhead	human_adult_skeletal_stem_and_progenitor_cells						femurhead_bone_marrow			scrna_seq	male	adult			bonemarrow	bone_marrow	sra.base_sums.SRP162300_SRR7891869.ALL.bw
SRR7891870	scrna_seq	mrna_seq	0.6499859		non-cancer	0.83083874		primary tissue	0.98063904	male	female	0.36224177	adult	adult	0.56355566				scrna_seq	scrna_seq	male		adult		femurhead_bone_marrow__bone_marrow_isolate_from_femurhead	human_adult_skeletal_stem_and_progenitor_cells						femurhead_bone_marrow			scrna_seq	male	adult			bonemarrow	bone_marrow	sra.base_sums.SRP162300_SRR7891870.ALL.bw
SRR7891871	scrna_seq	mrna_seq	0.8845618		non-cancer	0.5530739		primary tissue	0.9988875	male	female	0.8175616	adult	adult	0.89810586				scrna_seq	scrna_seq	male		adult		femurhead_bone_marrow__bone_marrow_isolate_from_femurhead	human_adult_skeletal_stem_and_progenitor_cells						femurhead_bone_marrow			scrna_seq	male	adult			bonemarrow	bone_marrow	sra.base_sums.SRP162300_SRR7891871.ALL.bw
SRR7891872	scrna_seq	mrna_seq	0.7971542		non-cancer	0.6485406		primary tissue	0.99848574	male	female	0.86186254	adult	adult	0.69463366				scrna_seq	scrna_seq	male		adult		femurhead_bone_marrow__bone_marrow_isolate_from_femurhead	human_adult_skeletal_stem_and_progenitor_cells						femurhead_bone_marrow			scrna_seq	male	adult			bonemarrow	bone_marrow	sra.base_sums.SRP162300_SRR7891872.ALL.bw
SRR7891873	scrna_seq	mrna_seq	0.42498443		non-cancer	0.6476311		primary tissue	0.9993311	male	female	0.647459	adult	adult	0.96408206				scrna_seq	scrna_seq	male		adult		femurhead_bone_marrow__bone_marrow_isolate_from_femurhead	human_adult_skeletal_stem_and_progenitor_cells						femurhead_bone_marrow			scrna_seq	male	adult			bonemarrow	bone_marrow	sra.base_sums.SRP162300_SRR7891873.ALL.bw
SRR7891874	scrna_seq	mrna_seq	0.73647565		non-cancer	0.7506938		primary tissue	0.9990503	male	male	0.52725583	adult	adult	0.967683				scrna_seq	scrna_seq	male		adult		femurhead_bone_marrow__bone_marrow_isolate_from_femurhead	human_adult_skeletal_stem_and_progenitor_cells						femurhead_bone_marrow			scrna_seq	male	adult			bonemarrow	bone_marrow	sra.base_sums.SRP162300_SRR7891874.ALL.bw
SRR7891875	scrna_seq	mrna_seq	0.4823756		non-cancer	0.64807224		primary tissue	0.99902534	male	female	0.89736533	adult	adult	0.9894064				scrna_seq	scrna_seq	male		adult		femurhead_bone_marrow__bone_marrow_isolate_from_femurhead	human_adult_skeletal_stem_and_progenitor_cells						femurhead_bone_marrow			scrna_seq	male	adult			bonemarrow	bone_marrow	sra.base_sums.SRP162300_SRR7891875.ALL.bw
SRR7891876	scrna_seq	mrna_seq	0.7094629		cancer	0.72374135		primary tissue	0.99222773	male	female	0.59754026	adult	adult	0.77776927				scrna_seq	scrna_seq	male		adult		femurhead_bone_marrow__bone_marrow_isolate_from_femurhead	human_adult_skeletal_stem_and_progenitor_cells						femurhead_bone_marrow			scrna_seq	male	adult			bonemarrow	bone_marrow	sra.base_sums.SRP162300_SRR7891876.ALL.bw
SRR7891877	scrna_seq	h3k27ac	0.373598		cancer	0.5520827		primary tissue	0.95001996	male	mixed	0.58431613	adult	fetal	0.412399				scrna_seq	scrna_seq	male		adult		femurhead_bone_marrow__bone_marrow_isolate_from_femurhead	human_adult_skeletal_stem_and_progenitor_cells						femurhead_bone_marrow			scrna_seq	male	adult			bonemarrow	bone_marrow	sra.base_sums.SRP162300_SRR7891877.ALL.bw
SRR7891878	scrna_seq	mrna_seq	0.4193919		non-cancer	0.7502203		primary tissue	0.9984341	male	female	0.5903092	adult	adult	0.8429804				scrna_seq	scrna_seq	male		adult		femurhead_bone_marrow__bone_marrow_isolate_from_femurhead	human_adult_skeletal_stem_and_progenitor_cells						femurhead_bone_marrow			scrna_seq	male	adult			bonemarrow	bone_marrow	sra.base_sums.SRP162300_SRR7891878.ALL.bw
SRR7891879	scrna_seq	mrna_seq	0.67144465		non-cancer	0.60174894		primary tissue	0.99825567	male	female	0.4690889	adult	adult	0.44173902				scrna_seq	scrna_seq	male		adult		femurhead_bone_marrow__bone_marrow_isolate_from_femurhead	human_adult_skeletal_stem_and_progenitor_cells						femurhead_bone_marrow			scrna_seq	male	adult			bonemarrow	bone_marrow	sra.base_sums.SRP162300_SRR7891879.ALL.bw
SRR7891880	scrna_seq	rna_seq	0.115521		cancer	0.6186908		primary cell	0.45104873		mixed	0.44155633	perinatal	newborn	0.3141532				scrna_seq	scrna_seq			perinatal		femur__human_fetal_specimen	human_fetal_skeletal_stem_and_progenitor_cells						femur			scrna_seq		fetal:perinatal					sra.base_sums.SRP162300_SRR7891880.ALL.bw
SRR7891881	scrna_seq	rna_seq	0.26884982		non-cancer	0.6192125		primary tissue	0.3818622		female	0.6330984	perinatal	newborn	0.6708378				scrna_seq	scrna_seq			perinatal		femur__human_fetal_specimen	human_fetal_skeletal_stem_and_progenitor_cells						femur			scrna_seq		fetal:perinatal					sra.base_sums.SRP162300_SRR7891881.ALL.bw
SRR7891882	scrna_seq	rna_seq	0.15160704		non-cancer	0.6131415		primary tissue	0.3181241		female	0.65034723	perinatal	newborn	0.8016259				scrna_seq	scrna_seq			perinatal		femur__human_fetal_specimen	human_fetal_skeletal_stem_and_progenitor_cells						femur			scrna_seq		fetal:perinatal					sra.base_sums.SRP162300_SRR7891882.ALL.bw
SRR7891883	scrna_seq	rna_seq	0.19253178		non-cancer	0.6301498		primary tissue	0.34966233		female	0.7471842	perinatal	newborn	0.81935376				scrna_seq	scrna_seq			perinatal		femur__human_fetal_specimen	human_fetal_skeletal_stem_and_progenitor_cells						femur			scrna_seq		fetal:perinatal					sra.base_sums.SRP162300_SRR7891883.ALL.bw
SRR7891884	scrna_seq	rna_seq	0.27506042		non-cancer	0.66425943		primary tissue	0.3735575		female	0.814836	perinatal	newborn	0.80939496				scrna_seq	scrna_seq			perinatal		femur__human_fetal_specimen	human_fetal_skeletal_stem_and_progenitor_cells						femur			scrna_seq		fetal:perinatal					sra.base_sums.SRP162300_SRR7891884.ALL.bw
SRR7891885	scrna_seq	wgbs-pbat	0.15072387		cancer	0.54507047		primary cell	0.4462164		male	0.8655552	perinatal	newborn	0.651387				scrna_seq	scrna_seq			perinatal		femur__human_fetal_specimen	human_fetal_skeletal_stem_and_progenitor_cells						femur			scrna_seq		fetal:perinatal					sra.base_sums.SRP162300_SRR7891885.ALL.bw
SRR7891886	scrna_seq	mrna_seq	0.36940408		non-cancer	0.91626346		cell line	0.44364226		female	0.9804764	perinatal	newborn	0.38546067				scrna_seq	scrna_seq			perinatal		femur__human_fetal_specimen	human_fetal_skeletal_stem_and_progenitor_cells						femur			scrna_seq		fetal:perinatal					sra.base_sums.SRP162300_SRR7891886.ALL.bw
SRR7891887	scrna_seq	rna_seq	0.22688518		cancer	0.63794464		cell line	0.344135		female	0.6362179	perinatal	newborn	0.82013774				scrna_seq	scrna_seq			perinatal		femur__human_fetal_specimen	human_fetal_skeletal_stem_and_progenitor_cells						femur			scrna_seq		fetal:perinatal					sra.base_sums.SRP162300_SRR7891887.ALL.bw
SRR7891888	scrna_seq	rna_seq	0.24778938		non-cancer	0.61477876		primary tissue	0.44801033		female	0.8193823	perinatal	newborn	0.7839702				scrna_seq	scrna_seq			perinatal		femur__human_fetal_specimen	human_fetal_skeletal_stem_and_progenitor_cells						femur			scrna_seq		fetal:perinatal					sra.base_sums.SRP162300_SRR7891888.ALL.bw
SRR7891889	scrna_seq	rna_seq	0.12769897		non-cancer	0.85774		primary cell culture	0.32605937		female	0.5771122	perinatal	newborn	0.54497224				scrna_seq	scrna_seq			perinatal		femur__human_fetal_specimen	human_fetal_skeletal_stem_and_progenitor_cells						femur			scrna_seq		fetal:perinatal					sra.base_sums.SRP162300_SRR7891889.ALL.bw
SRR7891890	scrna_seq	mrna_seq	0.74187535		non-cancer	0.7680948		primary tissue	0.9961349	male	male	0.4488756	adult	child	0.33904263				scrna_seq	scrna_seq	male		adult		femurhead_bone_marrow__bone_marrow_isolate_from_femurhead	human_adult_skeletal_stem_and_progenitor_cells						femurhead_bone_marrow			scrna_seq	male	adult			bonemarrow	bone_marrow	sra.base_sums.SRP162300_SRR7891890.ALL.bw
SRR7891891	scrna_seq	mrna_seq	0.6129019		non-cancer	0.98946965		primary tissue	0.9909651	male	female	0.7641822	adult	child	0.44432592				scrna_seq	scrna_seq	male		adult		femurhead_bone_marrow__bone_marrow_isolate_from_femurhead	human_adult_skeletal_stem_and_progenitor_cells						femurhead_bone_marrow			scrna_seq	male	adult			bonemarrow	bone_marrow	sra.base_sums.SRP162300_SRR7891891.ALL.bw
SRR7891892	scrna_seq	mrna_seq	0.5998416		non-cancer	0.9832985		primary tissue	0.76043516	male	female	0.91524196	adult	embryonic	0.43854308				scrna_seq	scrna_seq	male		adult		femurhead_bone_marrow__bone_marrow_isolate_from_femurhead	human_adult_skeletal_stem_and_progenitor_cells						femurhead_bone_marrow			scrna_seq	male	adult			bonemarrow	bone_marrow	sra.base_sums.SRP162300_SRR7891892.ALL.bw
SRR7891893	scrna_seq	mrna_seq	0.52629894		cancer	0.86982995		primary tissue	0.60021144	male	female	0.74883974	adult	newborn	0.7320196				scrna_seq	scrna_seq	male		adult		femurhead_bone_marrow__bone_marrow_isolate_from_femurhead	human_adult_skeletal_stem_and_progenitor_cells						femurhead_bone_marrow			scrna_seq	male	adult			bonemarrow	bone_marrow	sra.base_sums.SRP162300_SRR7891893.ALL.bw
SRR7891895	scrna_seq	mrna_seq	0.6338622		non-cancer	0.9518978		primary tissue	0.97183627	male	male	0.5731383	adult	child	0.4493361				scrna_seq	scrna_seq	male		adult		femurhead_bone_marrow__bone_marrow_isolate_from_femurhead	human_adult_skeletal_stem_and_progenitor_cells						femurhead_bone_marrow			scrna_seq	male	adult			bonemarrow	bone_marrow	sra.base_sums.SRP162300_SRR7891895.ALL.bw
SRR7891896	scrna_seq	mrna_seq	0.4318908		cancer	0.7148599		primary tissue	0.6744084	male	female	0.6229177	adult	newborn	0.6620827				scrna_seq	scrna_seq	male		adult		femurhead_bone_marrow__bone_marrow_isolate_from_femurhead	human_adult_skeletal_stem_and_progenitor_cells						femurhead_bone_marrow			scrna_seq	male	adult			bonemarrow	bone_marrow	sra.base_sums.SRP162300_SRR7891896.ALL.bw
SRR7891897	scrna_seq	mrna_seq	0.56572104		cancer	0.72197294		primary tissue	0.56031924	male	female	0.75428337	adult	newborn	0.6246741				scrna_seq	scrna_seq	male		adult		femurhead_bone_marrow__bone_marrow_isolate_from_femurhead	human_adult_skeletal_stem_and_progenitor_cells						femurhead_bone_marrow			scrna_seq	male	adult			bonemarrow	bone_marrow	sra.base_sums.SRP162300_SRR7891897.ALL.bw
SRR7891898	scrna_seq	mrna_seq	0.47727764		non-cancer	0.9673178		primary tissue	0.8206555	male	female	0.76611114	adult	embryonic	0.48966518				scrna_seq	scrna_seq	male		adult		femurhead_bone_marrow__bone_marrow_isolate_from_femurhead	human_adult_skeletal_stem_and_progenitor_cells						femurhead_bone_marrow			scrna_seq	male	adult			bonemarrow	bone_marrow	sra.base_sums.SRP162300_SRR7891898.ALL.bw
SRR7891899	scrna_seq	mrna_seq	0.600944		non-cancer	0.99550676		primary tissue	0.9814709	male	female	0.6509072	adult	embryonic	0.5083817				scrna_seq	scrna_seq	male		adult		femurhead_bone_marrow__bone_marrow_isolate_from_femurhead	human_adult_skeletal_stem_and_progenitor_cells						femurhead_bone_marrow			scrna_seq	male	adult			bonemarrow	bone_marrow	sra.base_sums.SRP162300_SRR7891899.ALL.bw
SRR7891900	scrna_seq	mrna_seq	0.53241736		cancer	0.8214843		primary tissue	0.75273174	male	female	0.73744905	adult	newborn	0.4870854				scrna_seq	scrna_seq	male		adult		femurhead_bone_marrow__bone_marrow_isolate_from_femurhead	human_adult_skeletal_stem_and_progenitor_cells						femurhead_bone_marrow			scrna_seq	male	adult			bonemarrow	bone_marrow	sra.base_sums.SRP162300_SRR7891900.ALL.bw
SRR7891901	scrna_seq	mrna_seq	0.58770734		non-cancer	0.8478941		primary tissue	0.9981192	male	female	0.6207985	adult	adult	0.7451703				scrna_seq	scrna_seq	male		adult		femurhead_bone_marrow__bone_marrow_isolate_from_femurhead	human_adult_skeletal_stem_and_progenitor_cells						femurhead_bone_marrow			scrna_seq	male	adult			bonemarrow	bone_marrow	sra.base_sums.SRP162300_SRR7891901.ALL.bw
SRR7891902	scrna_seq	rna_seq	0.31772646		non-cancer	0.77629435		primary tissue	0.37995347	male	female	0.6217249	adult	newborn	0.3921069				scrna_seq	scrna_seq	male		adult		peripheral_blood_monocytes__peripheral_blood_monocyte_derived_ipscs	human_ipsc_derived_skeletal_stem_and_progenitor_cells	scvi113					peripheral_blood_monocytes		scvi113	scrna_seq	male	adult			blood	blood	sra.base_sums.SRP162300_SRR7891902.ALL.bw
SRR7891903	scrna_seq	rna_seq	0.15583111		non-cancer	0.627792		primary cell	0.34916335	male	female	0.63046104	adult	newborn	0.63463354				scrna_seq	scrna_seq	male		adult		peripheral_blood_monocytes__peripheral_blood_monocyte_derived_ipscs	human_ipsc_derived_skeletal_stem_and_progenitor_cells	scvi113					peripheral_blood_monocytes		scvi113	scrna_seq	male	adult			blood	blood	sra.base_sums.SRP162300_SRR7891903.ALL.bw
SRR7891904	scrna_seq	mrna_seq	0.4961141		non-cancer	0.7093705		primary tissue	0.43873638	male	female	0.8176463	adult	adult	0.40175787				scrna_seq	scrna_seq	male		adult		peripheral_blood_monocytes__peripheral_blood_monocyte_derived_ipscs	human_ipsc_derived_skeletal_stem_and_progenitor_cells	scvi113					peripheral_blood_monocytes		scvi113	scrna_seq	male	adult			blood	blood	sra.base_sums.SRP162300_SRR7891904.ALL.bw
SRR7891905	scrna_seq	rna_seq	0.1643978		non-cancer	0.63938904		primary cell	0.34864458	male	female	0.62692463	adult	newborn	0.65148133				scrna_seq	scrna_seq	male		adult		peripheral_blood_monocytes__peripheral_blood_monocyte_derived_ipscs	human_ipsc_derived_skeletal_stem_and_progenitor_cells	scvi113					peripheral_blood_monocytes		scvi113	scrna_seq	male	adult			blood	blood	sra.base_sums.SRP162300_SRR7891905.ALL.bw
SRR7891906	scrna_seq	rna_seq	0.222217		non-cancer	0.6996893		cell line	0.41765475	male	female	0.48482496	adult	newborn	0.63224053				scrna_seq	scrna_seq	male		adult		peripheral_blood_monocytes__peripheral_blood_monocyte_derived_ipscs	human_ipsc_derived_skeletal_stem_and_progenitor_cells	scvi113					peripheral_blood_monocytes		scvi113	scrna_seq	male	adult			blood	blood	sra.base_sums.SRP162300_SRR7891906.ALL.bw
SRR7891907	scrna_seq	rna_seq	0.2316634		non-cancer	0.70668226		primary tissue	0.34742203	male	female	0.6578836	adult	newborn	0.53051484				scrna_seq	scrna_seq	male		adult		peripheral_blood_monocytes__peripheral_blood_monocyte_derived_ipscs	human_ipsc_derived_skeletal_stem_and_progenitor_cells	scvi113					peripheral_blood_monocytes		scvi113	scrna_seq	male	adult			blood	blood	sra.base_sums.SRP162300_SRR7891907.ALL.bw
SRR7891908	scrna_seq	rna_seq	0.23711567		non-cancer	0.72691834		primary tissue	0.35399756	male	female	0.74854267	adult	newborn	0.4291634				scrna_seq	scrna_seq	male		adult		peripheral_blood_monocytes__peripheral_blood_monocyte_derived_ipscs	human_ipsc_derived_skeletal_stem_and_progenitor_cells	scvi113					peripheral_blood_monocytes		scvi113	scrna_seq	male	adult			blood	blood	sra.base_sums.SRP162300_SRR7891908.ALL.bw
SRR7891909	scrna_seq	rna_seq	0.27118352		non-cancer	0.77246773		primary tissue	0.3682106	male	female	0.74302214	adult	newborn	0.38546914				scrna_seq	scrna_seq	male		adult		peripheral_blood_monocytes__peripheral_blood_monocyte_derived_ipscs	human_ipsc_derived_skeletal_stem_and_progenitor_cells	scvi113					peripheral_blood_monocytes		scvi113	scrna_seq	male	adult			blood	blood	sra.base_sums.SRP162300_SRR7891909.ALL.bw
SRR7891910	scrna_seq	rna_seq	0.20778218		non-cancer	0.6405541		primary tissue	0.42261353	male	female	0.63106894	adult	newborn	0.6277182				scrna_seq	scrna_seq	male		adult		peripheral_blood_monocytes__peripheral_blood_monocyte_derived_ipscs	human_ipsc_derived_skeletal_stem_and_progenitor_cells	scvi113					peripheral_blood_monocytes		scvi113	scrna_seq	male	adult			blood	blood	sra.base_sums.SRP162300_SRR7891910.ALL.bw
SRR7891911	scrna_seq	rna_seq	0.27475846		non-cancer	0.6391518		primary tissue	0.38527337	male	male	0.526742	adult	newborn	0.49112007				scrna_seq	scrna_seq	male		adult		peripheral_blood_monocytes__peripheral_blood_monocyte_derived_ipscs	human_ipsc_derived_skeletal_stem_and_progenitor_cells	scvi113					peripheral_blood_monocytes		scvi113	scrna_seq	male	adult			blood	blood	sra.base_sums.SRP162300_SRR7891911.ALL.bw
SRR7891912	scrna_seq	rna_seq	0.31323823		non-cancer	0.7351318		primary cell	0.34723032	male	female	0.6371666	adult	newborn	0.5430745				scrna_seq	scrna_seq	male		adult		peripheral_blood_monocytes__peripheral_blood_monocyte_derived_ipscs	human_ipsc_derived_skeletal_stem_and_progenitor_cells	scvi113					peripheral_blood_monocytes		scvi113	scrna_seq	male	adult			blood	blood	sra.base_sums.SRP162300_SRR7891912.ALL.bw
SRR7891913	scrna_seq	rna_seq	0.15103845		non-cancer	0.6153941		primary cell	0.34907594	male	female	0.5882519	adult	newborn	0.6672953				scrna_seq	scrna_seq	male		adult		peripheral_blood_monocytes__peripheral_blood_monocyte_derived_ipscs	human_ipsc_derived_skeletal_stem_and_progenitor_cells	scvi113					peripheral_blood_monocytes		scvi113	scrna_seq	male	adult			blood	blood	sra.base_sums.SRP162300_SRR7891913.ALL.bw
SRR7891914	scrna_seq	rna_seq	0.14566028		non-cancer	0.54539365		primary cell	0.33500633	male	female	0.6651988	adult	newborn	0.6374985				scrna_seq	scrna_seq	male		adult		peripheral_blood_monocytes__peripheral_blood_monocyte_derived_ipscs	human_ipsc_derived_skeletal_stem_and_progenitor_cells	scvi113					peripheral_blood_monocytes		scvi113	scrna_seq	male	adult			blood	blood	sra.base_sums.SRP162300_SRR7891914.ALL.bw
SRR7891915	scrna_seq	rna_seq	0.19476436		cancer	0.5205601		primary tissue	0.3490441	male	female	0.83149153	adult	newborn	0.5834606				scrna_seq	scrna_seq	male		adult		peripheral_blood_monocytes__peripheral_blood_monocyte_derived_ipscs	human_ipsc_derived_skeletal_stem_and_progenitor_cells	scvi113					peripheral_blood_monocytes		scvi113	scrna_seq	male	adult			blood	blood	sra.base_sums.SRP162300_SRR7891915.ALL.bw
SRR7891916	scrna_seq	rna_seq	0.12594013		non-cancer	0.5938981		primary cell	0.3471125	male	female	0.5766725	adult	newborn	0.6501026				scrna_seq	scrna_seq	male		adult		peripheral_blood_monocytes__peripheral_blood_monocyte_derived_ipscs	human_ipsc_derived_skeletal_stem_and_progenitor_cells	scvi113					peripheral_blood_monocytes		scvi113	scrna_seq	male	adult			blood	blood	sra.base_sums.SRP162300_SRR7891916.ALL.bw
SRR7891917	scrna_seq	rna_seq	0.34280312		non-cancer	0.7532249		primary tissue	0.40942368	male	female	0.8828612	adult	adult	0.3477062				scrna_seq	scrna_seq	male		adult		peripheral_blood_monocytes__peripheral_blood_monocyte_derived_ipscs	human_ipsc_derived_skeletal_stem_and_progenitor_cells	scvi113					peripheral_blood_monocytes		scvi113	scrna_seq	male	adult			blood	blood	sra.base_sums.SRP162300_SRR7891917.ALL.bw
SRR7891918	scrna_seq	rna_seq	0.45733106		non-cancer	0.9573416		primary tissue	0.942091	female	female	0.84050316	adult	embryonic	0.7566675				scrna_seq	scrna_seq	female		adult		abdomen_adipose_tissue__human_adipose_tissue	human_adipose_stroma_derived_skeletal_stem_and_progenitor_cells						abdomen_adipose_tissue			scrna_seq	female	adult			adipose	adipose	sra.base_sums.SRP162300_SRR7891918.ALL.bw
SRR7891919	scrna_seq	rna_seq	0.4357933		non-cancer	0.9362695		primary tissue	0.68626755	female	female	0.8290476	adult	embryonic	0.6717386				scrna_seq	scrna_seq	female		adult		abdomen_adipose_tissue__human_adipose_tissue	human_adipose_stroma_derived_skeletal_stem_and_progenitor_cells						abdomen_adipose_tissue			scrna_seq	female	adult			adipose	adipose	sra.base_sums.SRP162300_SRR7891919.ALL.bw
SRR7891920	scrna_seq	rna_seq	0.31411406		non-cancer	0.9148371		primary tissue	0.7696399	female	female	0.8888255	adult	newborn	0.41701198				scrna_seq	scrna_seq	female		adult		abdomen_adipose_tissue__human_adipose_tissue	human_adipose_stroma_derived_skeletal_stem_and_progenitor_cells						abdomen_adipose_tissue			scrna_seq	female	adult			adipose	adipose	sra.base_sums.SRP162300_SRR7891920.ALL.bw
SRR7891921	scrna_seq	rna_seq	0.35902932		non-cancer	0.9384384		primary tissue	0.64655334	female	female	0.79220164	adult	embryonic	0.51951414				scrna_seq	scrna_seq	female		adult		abdomen_adipose_tissue__human_adipose_tissue	human_adipose_stroma_derived_skeletal_stem_and_progenitor_cells						abdomen_adipose_tissue			scrna_seq	female	adult			adipose	adipose	sra.base_sums.SRP162300_SRR7891921.ALL.bw
SRR7891922	scrna_seq	rna_seq	0.4085485		non-cancer	0.9576256		primary tissue	0.9407468	female	female	0.8239743	adult	embryonic	0.54669267				scrna_seq	scrna_seq	female		adult		abdomen_adipose_tissue__human_adipose_tissue	human_adipose_stroma_derived_skeletal_stem_and_progenitor_cells						abdomen_adipose_tissue			scrna_seq	female	adult			adipose	adipose	sra.base_sums.SRP162300_SRR7891922.ALL.bw
SRR7891923	scrna_seq	rna_seq	0.43528044		non-cancer	0.9578887		primary tissue	0.74412084	female	female	0.9053645	adult	embryonic	0.6622702				scrna_seq	scrna_seq	female		adult		abdomen_adipose_tissue__human_adipose_tissue	human_adipose_stroma_derived_skeletal_stem_and_progenitor_cells						abdomen_adipose_tissue			scrna_seq	female	adult			adipose	adipose	sra.base_sums.SRP162300_SRR7891923.ALL.bw
SRR7891924	scrna_seq	rna_seq	0.46988374		non-cancer	0.95912224		primary tissue	0.87375784	female	female	0.87786293	adult	embryonic	0.77422535				scrna_seq	scrna_seq	female		adult		abdomen_adipose_tissue__human_adipose_tissue	human_adipose_stroma_derived_skeletal_stem_and_progenitor_cells						abdomen_adipose_tissue			scrna_seq	female	adult			adipose	adipose	sra.base_sums.SRP162300_SRR7891924.ALL.bw
SRR7891925	scrna_seq	rna_seq	0.45071852		non-cancer	0.9426494		primary tissue	0.7938901	female	female	0.7861517	adult	embryonic	0.58982974				scrna_seq	scrna_seq	female		adult		abdomen_adipose_tissue__human_adipose_tissue	human_adipose_stroma_derived_skeletal_stem_and_progenitor_cells						abdomen_adipose_tissue			scrna_seq	female	adult			adipose	adipose	sra.base_sums.SRP162300_SRR7891925.ALL.bw
SRR7891926	scrna_seq	mrna_seq	0.32582614		non-cancer	0.95024836		primary tissue	0.9523218	female	female	0.7989065	adult	embryonic	0.44589558				scrna_seq	scrna_seq	female		adult		abdomen_adipose_tissue__human_adipose_tissue	human_adipose_stroma_derived_skeletal_stem_and_progenitor_cells						abdomen_adipose_tissue			scrna_seq	female	adult			adipose	adipose	sra.base_sums.SRP162300_SRR7891926.ALL.bw
SRR7891927	scrna_seq	rna_seq	0.13650765		non-cancer	0.61259305		primary cell	0.34860182	female	female	0.60785973	adult	newborn	0.6696752				scrna_seq	scrna_seq	female		adult		abdomen_adipose_tissue__human_adipose_tissue	human_adipose_stroma_derived_skeletal_stem_and_progenitor_cells						abdomen_adipose_tissue			scrna_seq	female	adult			adipose	adipose	sra.base_sums.SRP162300_SRR7891927.ALL.bw
SRR7891928	scrna_seq	mrna_seq	0.65945596		non-cancer	0.78216803		primary tissue	0.9989785	male	female	0.80614185	adult	adult	0.8740688				scrna_seq	scrna_seq	male		adult		femurhead_bone_marrow__bone_marrow_isolate_from_femurhead	human_adult_skeletal_stem_and_progenitor_cells						femurhead_bone_marrow			scrna_seq	male	adult			bonemarrow	bone_marrow	sra.base_sums.SRP162300_SRR7891928.ALL.bw
SRR7891929	scrna_seq	mrna_seq	0.50119364		non-cancer	0.88937914		primary tissue	0.9941918	male	male	0.49513185	adult	adult	0.6672827				scrna_seq	scrna_seq	male		adult		femurhead_bone_marrow__bone_marrow_isolate_from_femurhead	human_adult_skeletal_stem_and_progenitor_cells						femurhead_bone_marrow			scrna_seq	male	adult			bonemarrow	bone_marrow	sra.base_sums.SRP162300_SRR7891929.ALL.bw
SRR7891930	scrna_seq	rna_seq	0.15053575		cancer	0.7782769		primary cell	0.37332505	male	male	0.42827383	adult	newborn	0.46746463				scrna_seq	scrna_seq	male		adult		peripheral_blood_monocytes__peripheral_blood_monocyte_derived_ipscs	human_ipsc_derived_skeletal_stem_and_progenitor_cells	scvi113					peripheral_blood_monocytes		scvi113	scrna_seq	male	adult			blood	blood	sra.base_sums.SRP162300_SRR7891930.ALL.bw
SRR7891931	scrna_seq	rna_seq	0.40075102		non-cancer	0.8576914		primary tissue	0.55616266	male	female	0.63987935	adult	adult	0.32673845				scrna_seq	scrna_seq	male		adult		peripheral_blood_monocytes__peripheral_blood_monocyte_derived_ipscs	human_ipsc_derived_skeletal_stem_and_progenitor_cells	scvi113					peripheral_blood_monocytes		scvi113	scrna_seq	male	adult			blood	blood	sra.base_sums.SRP162300_SRR7891931.ALL.bw
SRR7891932	scrna_seq	rna_seq	0.16242765		non-cancer	0.56396466		primary cell	0.34534538	male	female	0.6875381	adult	newborn	0.6231377				scrna_seq	scrna_seq	male		adult		peripheral_blood_monocytes__peripheral_blood_monocyte_derived_ipscs	human_ipsc_derived_skeletal_stem_and_progenitor_cells	scvi113					peripheral_blood_monocytes		scvi113	scrna_seq	male	adult			blood	blood	sra.base_sums.SRP162300_SRR7891932.ALL.bw
SRR7891933	scrna_seq	input	0.1500769		cancer	0.8049128		cell line	0.33132258	male	female	0.66842556	adult	adult	0.40241972				scrna_seq	scrna_seq	male		adult		peripheral_blood_monocytes__peripheral_blood_monocyte_derived_ipscs	human_ipsc_derived_skeletal_stem_and_progenitor_cells	scvi113					peripheral_blood_monocytes		scvi113	scrna_seq	male	adult			blood	blood	sra.base_sums.SRP162300_SRR7891933.ALL.bw
SRR7891934	scrna_seq	wgbs-standard	0.11382553		cancer	0.51381534		primary cell	0.57457477	male	mixed	0.39857218	adult	newborn	0.28473526				scrna_seq	scrna_seq	male		adult		peripheral_blood_monocytes__peripheral_blood_monocyte_derived_ipscs	human_ipsc_derived_skeletal_stem_and_progenitor_cells	scvi113					peripheral_blood_monocytes		scvi113	scrna_seq	male	adult			blood	blood	sra.base_sums.SRP162300_SRR7891934.ALL.bw
SRR7891935	scrna_seq	input	0.10985211		non-cancer	0.68462694		cell line	0.342116	male	mixed	0.6582161	adult	child	0.27017128				scrna_seq	scrna_seq	male		adult		peripheral_blood_monocytes__peripheral_blood_monocyte_derived_ipscs	human_ipsc_derived_skeletal_stem_and_progenitor_cells	scvi113					peripheral_blood_monocytes		scvi113	scrna_seq	male	adult			blood	blood	sra.base_sums.SRP162300_SRR7891935.ALL.bw
SRR7891936	scrna_seq	h3k9me3	0.12900856		cancer	0.9649009		primary tissue	0.40667832	male	male	0.53690714	adult	child	0.288942				scrna_seq	scrna_seq	male		adult		peripheral_blood_monocytes__peripheral_blood_monocyte_derived_ipscs	human_ipsc_derived_skeletal_stem_and_progenitor_cells	scvi113					peripheral_blood_monocytes		scvi113	scrna_seq	male	adult			blood	blood	sra.base_sums.SRP162300_SRR7891936.ALL.bw
SRR7891937	scrna_seq	mrna_seq	0.42472407		non-cancer	0.80073595		primary cell	0.415349	male	female	0.65571773	adult	adult	0.25025043				scrna_seq	scrna_seq	male		adult		peripheral_blood_monocytes__peripheral_blood_monocyte_derived_ipscs	human_ipsc_derived_skeletal_stem_and_progenitor_cells	scvi113					peripheral_blood_monocytes		scvi113	scrna_seq	male	adult			blood	blood	sra.base_sums.SRP162300_SRR7891937.ALL.bw
SRR7891938	scrna_seq	mrna_seq	0.32151788		non-cancer	0.83620775		primary cell	0.4873291	male	female	0.7318151	adult	newborn	0.71758693				scrna_seq	scrna_seq	male		adult		peripheral_blood_monocytes__peripheral_blood_monocyte_derived_ipscs	human_ipsc_derived_skeletal_stem_and_progenitor_cells	scvi113					peripheral_blood_monocytes		scvi113	scrna_seq	male	adult			blood	blood	sra.base_sums.SRP162300_SRR7891938.ALL.bw
SRR7891939	scrna_seq	rna_seq	0.2670156		non-cancer	0.66010875		primary cell	0.39016673	male	female	0.75583214	adult	newborn	0.6469336				scrna_seq	scrna_seq	male		adult		peripheral_blood_monocytes__peripheral_blood_monocyte_derived_ipscs	human_ipsc_derived_skeletal_stem_and_progenitor_cells	scvi113					peripheral_blood_monocytes		scvi113	scrna_seq	male	adult			blood	blood	sra.base_sums.SRP162300_SRR7891939.ALL.bw
SRR7891940	scrna_seq	mrna_seq	0.45776886		non-cancer	0.9384019		primary tissue	0.9656257	male	female	0.8523199	adult	adult	0.26656643				scrna_seq	scrna_seq	male		adult		femurhead_bone_marrow__bone_marrow_isolate_from_femurhead	human_adult_skeletal_stem_and_progenitor_cells						femurhead_bone_marrow			scrna_seq	male	adult			bonemarrow	bone_marrow	sra.base_sums.SRP162300_SRR7891940.ALL.bw
SRR7891942	scrna_seq	mrna_seq	0.68186945		non-cancer	0.6336414		primary tissue	0.9988213	male	female	0.6126718	adult	adult	0.9089918				scrna_seq	scrna_seq	male		adult		femurhead_bone_marrow__bone_marrow_isolate_from_femurhead	human_adult_skeletal_stem_and_progenitor_cells						femurhead_bone_marrow			scrna_seq	male	adult			bonemarrow	bone_marrow	sra.base_sums.SRP162300_SRR7891942.ALL.bw
SRR7891943	scrna_seq	mrna_seq	0.44177553		non-cancer	0.67812747		primary tissue	0.9991285	male	female	0.6611544	adult	adult	0.9105549				scrna_seq	scrna_seq	male		adult		femurhead_bone_marrow__bone_marrow_isolate_from_femurhead	human_adult_skeletal_stem_and_progenitor_cells						femurhead_bone_marrow			scrna_seq	male	adult			bonemarrow	bone_marrow	sra.base_sums.SRP162300_SRR7891943.ALL.bw
SRR7891944	scrna_seq	rna_seq	0.3211702		non-cancer	0.65973073		primary cell	0.3866412		female	0.7580904	perinatal	newborn	0.7810468				scrna_seq	scrna_seq			perinatal		femur__human_fetal_specimen	human_fetal_skeletal_stem_and_progenitor_cells						femur			scrna_seq		fetal:perinatal					sra.base_sums.SRP162300_SRR7891944.ALL.bw
SRR7891945	scrna_seq	rna_seq	0.36756432		non-cancer	0.7559888		primary cell	0.36212814		female	0.73455614	perinatal	newborn	0.6261405				scrna_seq	scrna_seq			perinatal		femur__human_fetal_specimen	human_fetal_skeletal_stem_and_progenitor_cells						femur			scrna_seq		fetal:perinatal					sra.base_sums.SRP162300_SRR7891945.ALL.bw
SRR7891946	scrna_seq	rna_seq	0.26922226		non-cancer	0.63316876		primary tissue	0.37090576		female	0.85787445	perinatal	newborn	0.80107737				scrna_seq	scrna_seq			perinatal		femur__human_fetal_specimen	human_fetal_skeletal_stem_and_progenitor_cells						femur			scrna_seq		fetal:perinatal					sra.base_sums.SRP162300_SRR7891946.ALL.bw
SRR7891947	scrna_seq	rna_seq	0.23879357		non-cancer	0.74118733		cell line	0.348511		female	0.7822881	perinatal	newborn	0.620166				scrna_seq	scrna_seq			perinatal		femur__human_fetal_specimen	human_fetal_skeletal_stem_and_progenitor_cells						femur			scrna_seq		fetal:perinatal					sra.base_sums.SRP162300_SRR7891947.ALL.bw
SRR7891948	scrna_seq	rna_seq	0.26829654		non-cancer	0.76849985		primary cell	0.39499		female	0.8305091	perinatal	newborn	0.91716594				scrna_seq	scrna_seq			perinatal		femur__human_fetal_specimen	human_fetal_skeletal_stem_and_progenitor_cells						femur			scrna_seq		fetal:perinatal					sra.base_sums.SRP162300_SRR7891948.ALL.bw
SRR7891949	scrna_seq	mrna_seq	0.43808037		non-cancer	0.7757561		primary cell	0.47466186		female	0.79457486	perinatal	newborn	0.28617752				scrna_seq	scrna_seq			perinatal		femur__human_fetal_specimen	human_fetal_skeletal_stem_and_progenitor_cells						femur			scrna_seq		fetal:perinatal					sra.base_sums.SRP162300_SRR7891949.ALL.bw
SRR7891950	scrna_seq	rna_seq	0.3020048		non-cancer	0.66488254		cell line	0.35932392		female	0.7404143	perinatal	newborn	0.78047645				scrna_seq	scrna_seq			perinatal		femur__human_fetal_specimen	human_fetal_skeletal_stem_and_progenitor_cells						femur			scrna_seq		fetal:perinatal					sra.base_sums.SRP162300_SRR7891950.ALL.bw
SRR7891951	scrna_seq	mrna_seq	0.3506259		non-cancer	0.6958556		primary cell	0.34566754		female	0.87822926	perinatal	newborn	0.73817533				scrna_seq	scrna_seq			perinatal		femur__human_fetal_specimen	human_fetal_skeletal_stem_and_progenitor_cells						femur			scrna_seq		fetal:perinatal					sra.base_sums.SRP162300_SRR7891951.ALL.bw
SRR7891952	scrna_seq	rna_seq	0.32210857		non-cancer	0.7379571		primary cell	0.4101025		female	0.7040515	perinatal	newborn	0.56906736				scrna_seq	scrna_seq			perinatal		femur__human_fetal_specimen	human_fetal_skeletal_stem_and_progenitor_cells						femur			scrna_seq		fetal:perinatal					sra.base_sums.SRP162300_SRR7891952.ALL.bw
SRR7891953	scrna_seq	rna_seq	0.32674158		non-cancer	0.8020644		primary cell	0.41714734		female	0.81949466	perinatal	newborn	0.60785705				scrna_seq	scrna_seq			perinatal		femur__human_fetal_specimen	human_fetal_skeletal_stem_and_progenitor_cells						femur			scrna_seq		fetal:perinatal					sra.base_sums.SRP162300_SRR7891953.ALL.bw
SRR7889385	rna_seq	mrna_seq	0.9885011	cancer	non-cancer	0.81496423	cell_line	primary cell	0.53140014		female	0.99719316		newborn	0.5585867		sccoht_cell_line		rna_seq	rna_seq					cell_line_sccoht_cell_line_cancer_cells	bin67_pr1				cancer_cells					rna_seq			cell_line	cancer			sra.base_sums.SRP162329_SRR7889385.ALL.bw
SRR7889386	rna_seq	mrna_seq	0.975938	cancer	non-cancer	0.85217595	cell_line	primary cell	0.57889605		female	0.9980665		newborn	0.42321557		sccoht_cell_line		rna_seq	rna_seq					cell_line_sccoht_cell_line_cancer_cells	bin67_pr2				cancer_cells					rna_seq			cell_line	cancer			sra.base_sums.SRP162329_SRR7889386.ALL.bw
SRR7889387	rna_seq	mrna_seq	0.97256666	cancer	non-cancer	0.86286217	cell_line	primary cell	0.6729457		female	0.9981877		newborn	0.40134287		sccoht_cell_line		rna_seq	rna_seq					cell_line_sccoht_cell_line_cancer_cells	bin67_pr3				cancer_cells					rna_seq			cell_line	cancer			sra.base_sums.SRP162329_SRR7889387.ALL.bw
SRR7889388	rna_seq	mrna_seq	0.97853243	cancer	non-cancer	0.9398032	cell_line	primary cell	0.502272		female	0.9923078		newborn	0.5601575		sccoht_cell_line		rna_seq	rna_seq					cell_line_sccoht_cell_line_cancer_cells	bin67_smarca4_1				cancer_cells					rna_seq			cell_line	cancer			sra.base_sums.SRP162329_SRR7889388.ALL.bw
SRR7889389	rna_seq	mrna_seq	0.983256	cancer	non-cancer	0.946117	cell_line	primary cell	0.51939064		female	0.9958093		newborn	0.54349285		sccoht_cell_line		rna_seq	rna_seq					cell_line_sccoht_cell_line_cancer_cells	bin67_smarca4_2				cancer_cells					rna_seq			cell_line	cancer			sra.base_sums.SRP162329_SRR7889389.ALL.bw
SRR7889390	rna_seq	mrna_seq	0.9857308	cancer	non-cancer	0.93472207	cell_line	primary cell	0.49045706		female	0.99342597		newborn	0.4888637		sccoht_cell_line		rna_seq	rna_seq					cell_line_sccoht_cell_line_cancer_cells	bin67_smarca4_3				cancer_cells					rna_seq			cell_line	cancer			sra.base_sums.SRP162329_SRR7889390.ALL.bw
SRR7889391	rna_seq	mrna_seq	0.996994	cancer	cancer	0.93977916	cell_line	cell line	0.70390856		female	0.9375999		newborn	0.5269072		sccoht_cell_line		rna_seq	rna_seq					cell_line_sccoht_cell_line_cancer_cells	sccoht1_pr1				cancer_cells					rna_seq			cell_line	cancer			sra.base_sums.SRP162329_SRR7889391.ALL.bw
SRR7889392	rna_seq	mrna_seq	0.994812	cancer	cancer	0.9285897	cell_line	cell line	0.6987939		female	0.9559863		newborn	0.5204663		sccoht_cell_line		rna_seq	rna_seq					cell_line_sccoht_cell_line_cancer_cells	sccoht1_pr2				cancer_cells					rna_seq			cell_line	cancer			sra.base_sums.SRP162329_SRR7889392.ALL.bw
SRR7889393	rna_seq	mrna_seq	0.9939924	cancer	cancer	0.92242056	cell_line	cell line	0.66692954		female	0.95445526		newborn	0.48321465		sccoht_cell_line		rna_seq	rna_seq					cell_line_sccoht_cell_line_cancer_cells	sccoht1_pr3				cancer_cells					rna_seq			cell_line	cancer			sra.base_sums.SRP162329_SRR7889393.ALL.bw
SRR7889394	rna_seq	mrna_seq	0.9818201	cancer	cancer	0.9444058	cell_line	cell line	0.69156736		female	0.9911622		adult	0.90720576		sccoht_cell_line		rna_seq	rna_seq					cell_line_sccoht_cell_line_cancer_cells	sccoht1_smarca4_1				cancer_cells					rna_seq			cell_line	cancer			sra.base_sums.SRP162329_SRR7889394.ALL.bw
SRR7889395	rna_seq	mrna_seq	0.97586346	cancer	cancer	0.9491294	cell_line	cell line	0.6891583		female	0.9908914		adult	0.9336184		sccoht_cell_line		rna_seq	rna_seq					cell_line_sccoht_cell_line_cancer_cells	sccoht1_smarca4_2				cancer_cells					rna_seq			cell_line	cancer			sra.base_sums.SRP162329_SRR7889395.ALL.bw
SRR7889396	rna_seq	mrna_seq	0.98873526	cancer	cancer	0.9689869	cell_line	cell line	0.7103561		female	0.98864764		adult	0.9533538		sccoht_cell_line		rna_seq	rna_seq					cell_line_sccoht_cell_line_cancer_cells	sccoht1_smarca4_3				cancer_cells					rna_seq			cell_line	cancer			sra.base_sums.SRP162329_SRR7889396.ALL.bw
SRR7889438	rna_seq	mrna_seq	0.9441782	cancer	non-cancer	0.9547478	cell_line	primary cell	0.5088706		female	0.99868196		child	0.533715		sccoht_cell_line		rna_seq	rna_seq					cell_line_sccoht_cell_line_cancer_cells	bin67_plko				cancer_cells					rna_seq			cell_line	cancer			sra.base_sums.SRP162331_SRR7889438.ALL.bw
SRR7889444	rna_seq	mrna_seq	0.8958999	cancer	non-cancer	0.97269815	cell_line	primary cell	0.5526376		female	0.9990056		child	0.6376293		sccoht_cell_line		rna_seq	rna_seq					cell_line_sccoht_cell_line_cancer_cells	bin67_0				cancer_cells					rna_seq			cell_line	cancer			sra.base_sums.SRP162331_SRR7889444.ALL.bw
SRR7889446	rna_seq	mrna_seq	0.91313374	cancer	cancer	0.66426736	cell_line	primary cell	0.5435206		female	0.9384398		adult	0.48776948		sccoht_cell_line		rna_seq	rna_seq					cell_line_sccoht_cell_line_cancer_cells	sccoht1_0				cancer_cells					rna_seq			cell_line	cancer			sra.base_sums.SRP162331_SRR7889446.ALL.bw
SRR7889447	rna_seq	mrna_seq	0.83061445	cancer	cancer	0.58763087	cell_line	primary cell	0.52696085		female	0.95286053		adult	0.46223828		sccoht_cell_line		rna_seq	rna_seq					cell_line_sccoht_cell_line_cancer_cells	sccoht1_100				cancer_cells					rna_seq			cell_line	cancer			sra.base_sums.SRP162331_SRR7889447.ALL.bw
SRR7889448	rna_seq	mrna_seq	0.52808774		non-cancer	0.94720036		primary cell	0.48335764		male	0.6680975		adult	0.8318623		facs_purified_α_cells		rna_seq	rna_seq					human_pancreatic_islets_facs_purified_α_cells_alpha_cell	hnf1a_1				alpha_cell		human_pancreatic_islets			rna_seq					pancreas	pancreatic	sra.base_sums.SRP162332_SRR7889448.ALL.bw
SRR7889449	rna_seq	mrna_seq	0.54468346		non-cancer	0.9492096		primary cell	0.43894097		male	0.7218194		adult	0.743321		facs_purified_β_cells		rna_seq	rna_seq					human_pancreatic_islets_facs_purified_β_cells_beta_cell	hnf1a_2				beta_cell		human_pancreatic_islets			rna_seq					pancreas	pancreatic	sra.base_sums.SRP162332_SRR7889449.ALL.bw
SRR7900155	rna_seq	rna_seq	0.5054455		non-cancer	0.9434335		primary tissue	0.4964606	female	female	0.938163	adult	adult	0.5447372		facs_purified_alpha_cells		rna_seq	rna_seq	female		adult		human_pancreatic_islets_facs_purified_alpha_cells_facs_purified_alpha_cells	control_1_[alpha_cells]				facs_purified_alpha_cells		human_pancreatic_islets			rna_seq	female	adult			pancreas	pancreatic	sra.base_sums.SRP162332_SRR7900155.ALL.bw
SRR7900156	rna_seq	mrna_seq	0.54190415		non-cancer	0.9236709		primary tissue	0.57917434	male	male	0.49548846	adult	adult	0.80750674		facs_purified_alpha_cells		rna_seq	rna_seq	male		adult		human_pancreatic_islets_facs_purified_alpha_cells_facs_purified_alpha_cells	control_2_[alpha_cells]				facs_purified_alpha_cells		human_pancreatic_islets			rna_seq	male	adult			pancreas	pancreatic	sra.base_sums.SRP162332_SRR7900156.ALL.bw
SRR7900157	rna_seq	mrna_seq	0.5175682		non-cancer	0.93110853		primary tissue	0.54114944	female	female	0.8392597	adult	adult	0.84745413		facs_purified_alpha_cells		rna_seq	rna_seq	female		adult		human_pancreatic_islets_facs_purified_alpha_cells_facs_purified_alpha_cells	control_3_[alpha_cells]				facs_purified_alpha_cells		human_pancreatic_islets			rna_seq	female	adult			pancreas	pancreatic	sra.base_sums.SRP162332_SRR7900157.ALL.bw
SRR7900158	rna_seq	mrna_seq	0.5122367		non-cancer	0.9352029		primary tissue	0.5406658	male	male	0.49915373	adult	adult	0.8908819		facs_purified_alpha_cells		rna_seq	rna_seq	male		adult		human_pancreatic_islets_facs_purified_alpha_cells_facs_purified_alpha_cells	control_4_[alpha_cells]				facs_purified_alpha_cells		human_pancreatic_islets			rna_seq	male	adult			pancreas	pancreatic	sra.base_sums.SRP162332_SRR7900158.ALL.bw
SRR7900159	rna_seq	mrna_seq	0.5697488		non-cancer	0.96543103		primary tissue	0.621823	female	female	0.97664	adult	adult	0.9202261		facs_purified_alpha_cells		rna_seq	rna_seq	female		adult		human_pancreatic_islets_facs_purified_alpha_cells_facs_purified_alpha_cells	control_5_[alpha_cells]				facs_purified_alpha_cells		human_pancreatic_islets			rna_seq	female	adult			pancreas	pancreatic	sra.base_sums.SRP162332_SRR7900159.ALL.bw
SRR7900161	rna_seq	mrna_seq	0.56083626		non-cancer	0.9867035		primary cell	0.52303374	female	female	0.73574823	adult	adult	0.5093702		cadaveric_pancreatic_islet_tissue		rna_seq	rna_seq	female		adult		cadaveric_pancreatic_islet_tissue_pancreatic_beta_cells	control_2_[beta_cells]				pancreatic_beta_cells					rna_seq	female	adult			pancreas	pancreatic	sra.base_sums.SRP162332_SRR7900161.ALL.bw
SRR7900162	rna_seq	mrna_seq	0.57920474		non-cancer	0.9894923		primary cell	0.64079887	female	female	0.7535556	adult	adult	0.7392827		cadaveric_pancreatic_islet_tissue		rna_seq	rna_seq	female		adult		cadaveric_pancreatic_islet_tissue_pancreatic_beta_cells	control_3_[beta_cells]				pancreatic_beta_cells					rna_seq	female	adult			pancreas	pancreatic	sra.base_sums.SRP162332_SRR7900162.ALL.bw
SRR7900163	rna_seq	mrna_seq	0.5658617		non-cancer	0.943413		primary tissue	0.48522648	male	male	0.584811	adult	adult	0.7682166		cadaveric_pancreatic_islet_tissue		rna_seq	rna_seq	male		adult		cadaveric_pancreatic_islet_tissue_pancreatic_beta_cells	control_4_[beta_cells]				pancreatic_beta_cells					rna_seq	male	adult			pancreas	pancreatic	sra.base_sums.SRP162332_SRR7900163.ALL.bw
SRR7900164	rna_seq	mrna_seq	0.5993778		non-cancer	0.9586678		primary tissue	0.62723297	male	male	0.66658545	adult	adult	0.8192139		cadaveric_pancreatic_islet_tissue		rna_seq	rna_seq	male		adult		cadaveric_pancreatic_islet_tissue_pancreatic_beta_cells	control_5_[beta_cells]				pancreatic_beta_cells					rna_seq	male	adult			pancreas	pancreatic	sra.base_sums.SRP162332_SRR7900164.ALL.bw
SRR7889552	rna_seq	mrna_seq	0.9885572		non-cancer	0.98442394		primary cell	0.45559168		female	0.99888796		adult	0.9380171		human_peritoneal_mesothelial_cells		rna_seq	rna_seq					human_peritoneal_mesothelial_cells_control_human_peritoneal_mesothelial_cells	meso_n1				control_human_peritoneal_mesothelial_cells					rna_seq							sra.base_sums.SRP162334_SRR7889552.ALL.bw
SRR7889553	rna_seq	mrna_seq	0.9885079		non-cancer	0.98429215		primary cell	0.4604125		female	0.999006		adult	0.93504995		human_peritoneal_mesothelial_cells		rna_seq	rna_seq					human_peritoneal_mesothelial_cells_control_human_peritoneal_mesothelial_cells	meso_n1				control_human_peritoneal_mesothelial_cells					rna_seq							sra.base_sums.SRP162334_SRR7889553.ALL.bw
SRR7889554	rna_seq	mrna_seq	0.9885599		non-cancer	0.9834962		primary cell	0.45832843		female	0.9989644		adult	0.9358608		human_peritoneal_mesothelial_cells		rna_seq	rna_seq					human_peritoneal_mesothelial_cells_control_human_peritoneal_mesothelial_cells	meso_n1				control_human_peritoneal_mesothelial_cells					rna_seq							sra.base_sums.SRP162334_SRR7889554.ALL.bw
SRR7889555	rna_seq	mrna_seq	0.98184294		non-cancer	0.9892253		primary cell	0.7384158		female	0.99969876		adult	0.9642619		human_peritoneal_mesothelial_cells		rna_seq	rna_seq					human_peritoneal_mesothelial_cells_control_human_peritoneal_mesothelial_cells	meso_n2				control_human_peritoneal_mesothelial_cells					rna_seq							sra.base_sums.SRP162334_SRR7889555.ALL.bw
SRR7889556	rna_seq	mrna_seq	0.98152		non-cancer	0.98894495		primary cell	0.7271923		female	0.99971503		adult	0.9655605		human_peritoneal_mesothelial_cells		rna_seq	rna_seq					human_peritoneal_mesothelial_cells_control_human_peritoneal_mesothelial_cells	meso_n2				control_human_peritoneal_mesothelial_cells					rna_seq							sra.base_sums.SRP162334_SRR7889556.ALL.bw
SRR7889557	rna_seq	mrna_seq	0.9813302		non-cancer	0.9893712		primary cell	0.73843354		female	0.9997042		adult	0.96489966		human_peritoneal_mesothelial_cells		rna_seq	rna_seq					human_peritoneal_mesothelial_cells_control_human_peritoneal_mesothelial_cells	meso_n2				control_human_peritoneal_mesothelial_cells					rna_seq							sra.base_sums.SRP162334_SRR7889557.ALL.bw
SRR7889558	rna_seq	mrna_seq	0.99107164		non-cancer	0.9615015		primary cell	0.5396763		female	0.9989791		adult	0.9691478		human_peritoneal_mesothelial_cells		rna_seq	rna_seq					human_peritoneal_mesothelial_cells_control_human_peritoneal_mesothelial_cells	meso_n3				control_human_peritoneal_mesothelial_cells					rna_seq							sra.base_sums.SRP162334_SRR7889558.ALL.bw
SRR7889559	rna_seq	mrna_seq	0.9912633		non-cancer	0.96391374		primary cell	0.5607851		female	0.9988349		adult	0.97002184		human_peritoneal_mesothelial_cells		rna_seq	rna_seq					human_peritoneal_mesothelial_cells_control_human_peritoneal_mesothelial_cells	meso_n3				control_human_peritoneal_mesothelial_cells					rna_seq							sra.base_sums.SRP162334_SRR7889559.ALL.bw
SRR7889560	rna_seq	mrna_seq	0.9910725		non-cancer	0.9620032		primary cell	0.55010706		female	0.99888235		adult	0.97007126		human_peritoneal_mesothelial_cells		rna_seq	rna_seq					human_peritoneal_mesothelial_cells_control_human_peritoneal_mesothelial_cells	meso_n3				control_human_peritoneal_mesothelial_cells					rna_seq							sra.base_sums.SRP162334_SRR7889560.ALL.bw
SRR7889561	rna_seq	mrna_seq	0.9833135	cancer	non-cancer	0.90850616		primary cell	0.9696335		female	0.97383016		adult	0.9944186		ascitic_fluid_isolated_mesothelial_cells		rna_seq	rna_seq					ascitic_fluid_isolated_mesothelial_cells_ascitic_fluid_isolated_mesothelial_cells_from_ovarian_cancer	meso_mda1				ascitic_fluid_isolated_mesothelial_cells_from_ovarian_cancer					rna_seq				cancer	reproductive	ovarian	sra.base_sums.SRP162334_SRR7889561.ALL.bw
SRR7889562	rna_seq	mrna_seq	0.9842918	cancer	non-cancer	0.9075768		primary cell	0.969519		female	0.9718785		adult	0.99404776		ascitic_fluid_isolated_mesothelial_cells		rna_seq	rna_seq					ascitic_fluid_isolated_mesothelial_cells_ascitic_fluid_isolated_mesothelial_cells_from_ovarian_cancer	meso_mda1				ascitic_fluid_isolated_mesothelial_cells_from_ovarian_cancer					rna_seq				cancer	reproductive	ovarian	sra.base_sums.SRP162334_SRR7889562.ALL.bw
SRR7889563	rna_seq	mrna_seq	0.98365676	cancer	non-cancer	0.90489966		primary cell	0.967827		female	0.97216946		adult	0.994304		ascitic_fluid_isolated_mesothelial_cells		rna_seq	rna_seq					ascitic_fluid_isolated_mesothelial_cells_ascitic_fluid_isolated_mesothelial_cells_from_ovarian_cancer	meso_mda1				ascitic_fluid_isolated_mesothelial_cells_from_ovarian_cancer					rna_seq				cancer	reproductive	ovarian	sra.base_sums.SRP162334_SRR7889563.ALL.bw
SRR7889564	rna_seq	mrna_seq	0.9844727	cancer	non-cancer	0.89296377		primary cell	0.9843487		female	0.8316921		adult	0.97074413		ascitic_fluid_isolated_mesothelial_cells		rna_seq	rna_seq					ascitic_fluid_isolated_mesothelial_cells_ascitic_fluid_isolated_mesothelial_cells_from_ovarian_cancer	meso_mda2				ascitic_fluid_isolated_mesothelial_cells_from_ovarian_cancer					rna_seq				cancer	reproductive	ovarian	sra.base_sums.SRP162334_SRR7889564.ALL.bw
SRR7889565	rna_seq	mrna_seq	0.9845611	cancer	non-cancer	0.8977833		primary cell	0.9840045		female	0.82887614		adult	0.9729441		ascitic_fluid_isolated_mesothelial_cells		rna_seq	rna_seq					ascitic_fluid_isolated_mesothelial_cells_ascitic_fluid_isolated_mesothelial_cells_from_ovarian_cancer	meso_mda2				ascitic_fluid_isolated_mesothelial_cells_from_ovarian_cancer					rna_seq				cancer	reproductive	ovarian	sra.base_sums.SRP162334_SRR7889565.ALL.bw
SRR7889566	rna_seq	mrna_seq	0.9849279	cancer	non-cancer	0.8948619		primary cell	0.9845228		female	0.83249354		adult	0.9724803		ascitic_fluid_isolated_mesothelial_cells		rna_seq	rna_seq					ascitic_fluid_isolated_mesothelial_cells_ascitic_fluid_isolated_mesothelial_cells_from_ovarian_cancer	meso_mda2				ascitic_fluid_isolated_mesothelial_cells_from_ovarian_cancer					rna_seq				cancer	reproductive	ovarian	sra.base_sums.SRP162334_SRR7889566.ALL.bw
SRR7889567	rna_seq	mrna_seq	0.9724401	cancer	non-cancer	0.7381669		primary cell	0.9091328		female	0.98792845		child	0.6324547		ascitic_fluid_isolated_mesothelial_cells		rna_seq	rna_seq					ascitic_fluid_isolated_mesothelial_cells_ascitic_fluid_isolated_mesothelial_cells_from_ovarian_cancer	meso_mda3				ascitic_fluid_isolated_mesothelial_cells_from_ovarian_cancer					rna_seq				cancer	reproductive	ovarian	sra.base_sums.SRP162334_SRR7889567.ALL.bw
SRR7889568	rna_seq	mrna_seq	0.97280824	cancer	non-cancer	0.74362403		primary cell	0.9124481		female	0.98838377		child	0.63694936		ascitic_fluid_isolated_mesothelial_cells		rna_seq	rna_seq					ascitic_fluid_isolated_mesothelial_cells_ascitic_fluid_isolated_mesothelial_cells_from_ovarian_cancer	meso_mda3				ascitic_fluid_isolated_mesothelial_cells_from_ovarian_cancer					rna_seq				cancer	reproductive	ovarian	sra.base_sums.SRP162334_SRR7889568.ALL.bw
SRR7889569	rna_seq	mrna_seq	0.9727625	cancer	non-cancer	0.72691846		primary cell	0.9070625		female	0.98819715		child	0.6300581		ascitic_fluid_isolated_mesothelial_cells		rna_seq	rna_seq					ascitic_fluid_isolated_mesothelial_cells_ascitic_fluid_isolated_mesothelial_cells_from_ovarian_cancer	meso_mda3				ascitic_fluid_isolated_mesothelial_cells_from_ovarian_cancer					rna_seq				cancer	reproductive	ovarian	sra.base_sums.SRP162334_SRR7889569.ALL.bw
SRR7889570	rna_seq	mrna_seq	0.8059367	cancer	non-cancer	0.68548125		primary cell	0.6115844		female	0.916338		child	0.64839655		ascitic_fluid_isolated_mesothelial_cells		rna_seq	rna_seq					ascitic_fluid_isolated_mesothelial_cells_ascitic_fluid_isolated_mesothelial_cells_from_ovarian_cancer	meso_mda4				ascitic_fluid_isolated_mesothelial_cells_from_ovarian_cancer					rna_seq				cancer	reproductive	ovarian	sra.base_sums.SRP162334_SRR7889570.ALL.bw
SRR7889571	rna_seq	mrna_seq	0.8059341	cancer	non-cancer	0.69236517		primary cell	0.6143858		female	0.91524994		child	0.64321166		ascitic_fluid_isolated_mesothelial_cells		rna_seq	rna_seq					ascitic_fluid_isolated_mesothelial_cells_ascitic_fluid_isolated_mesothelial_cells_from_ovarian_cancer	meso_mda4				ascitic_fluid_isolated_mesothelial_cells_from_ovarian_cancer					rna_seq				cancer	reproductive	ovarian	sra.base_sums.SRP162334_SRR7889571.ALL.bw
SRR7889572	rna_seq	mrna_seq	0.8045024	cancer	non-cancer	0.69753003		primary cell	0.6155635		female	0.9143682		child	0.6463104		ascitic_fluid_isolated_mesothelial_cells		rna_seq	rna_seq					ascitic_fluid_isolated_mesothelial_cells_ascitic_fluid_isolated_mesothelial_cells_from_ovarian_cancer	meso_mda4				ascitic_fluid_isolated_mesothelial_cells_from_ovarian_cancer					rna_seq				cancer	reproductive	ovarian	sra.base_sums.SRP162334_SRR7889572.ALL.bw
SRR7889835	rna_seq	mrna_seq	0.99526054		cancer	0.7703689		primary cell	0.97704756		female	0.9312067		embryonic	0.8397285		ipsc_derived_astrocytes		rna_seq	rna_seq					ipsc_derived_astrocytes_ipsc_derived_midbrain_patterned_astrocytes	ct1	nhdf1			ipsc_derived_midbrain_patterned_astrocytes				nhdf1	rna_seq					neuronal	brain	sra.base_sums.SRP162342_SRR7889835.ALL.bw
SRR7889836	rna_seq	mrna_seq	0.996621		non-cancer	0.8643159		primary cell	0.827868		male	0.9916636		embryonic	0.97661746		ipsc_derived_astrocytes		rna_seq	rna_seq					ipsc_derived_astrocytes_ipsc_derived_midbrain_patterned_astrocytes	ct2	jr053_6			ipsc_derived_midbrain_patterned_astrocytes				jr053_6	rna_seq					neuronal	brain	sra.base_sums.SRP162342_SRR7889836.ALL.bw
SRR7889837	rna_seq	mrna_seq	0.9910076		cancer	0.9761964		primary cell	0.79160774		male	0.78817695		embryonic	0.91164774		ipsc_derived_astrocytes		rna_seq	rna_seq					ipsc_derived_astrocytes_ipsc_derived_midbrain_patterned_astrocytes	ct3	sfc840_03_03			ipsc_derived_midbrain_patterned_astrocytes				sfc840_03_03	rna_seq					neuronal	brain	sra.base_sums.SRP162342_SRR7889837.ALL.bw
SRR7889838	rna_seq	mrna_seq	0.9364594		non-cancer	0.9864276		primary cell	0.7918471		male	0.6167808		embryonic	0.9670729		ipsc_derived_astrocytes		rna_seq	rna_seq					ipsc_derived_astrocytes_ipsc_derived_midbrain_patterned_astrocytes	pd1	jr036_1			ipsc_derived_midbrain_patterned_astrocytes				jr036_1	rna_seq					neuronal	brain	sra.base_sums.SRP162342_SRR7889838.ALL.bw
SRR7889839	rna_seq	mrna_seq	0.9963749		non-cancer	0.7665657		primary cell	0.53791153		male	0.98736584		embryonic	0.9688158		ipsc_derived_astrocytes		rna_seq	rna_seq					ipsc_derived_astrocytes_ipsc_derived_midbrain_patterned_astrocytes	pd2	mk144_7			ipsc_derived_midbrain_patterned_astrocytes				mk144_7	rna_seq					neuronal	brain	sra.base_sums.SRP162342_SRR7889839.ALL.bw
SRR7889840	rna_seq	mrna_seq	0.99639684		non-cancer	0.8999202		primary cell	0.6644009		male	0.98907626		embryonic	0.87813944		ipsc_derived_astrocytes		rna_seq	rna_seq					ipsc_derived_astrocytes_ipsc_derived_midbrain_patterned_astrocytes	pd3	sfc855_03_06			ipsc_derived_midbrain_patterned_astrocytes				sfc855_03_06	rna_seq					neuronal	brain	sra.base_sums.SRP162342_SRR7889840.ALL.bw
SRR7889841	rna_seq	mrna_seq	0.9959274		cancer	0.89703274		primary cell	0.8409704		male	0.72941995		embryonic	0.7804717		ipsc_derived_astrocytes		rna_seq	rna_seq					ipsc_derived_astrocytes_ipsc_derived_midbrain_patterned_astrocytes	pd4	sfc832_03_19			ipsc_derived_midbrain_patterned_astrocytes				sfc832_03_19	rna_seq					neuronal	brain	sra.base_sums.SRP162342_SRR7889841.ALL.bw
SRR7890104	rna_seq	mrna_seq	0.9784776		cancer	0.8518089		cell line	0.9297857		male	0.9781526		newborn	0.5580515				rna_seq	rna_seq							pd20_rv							pd20_rv	rna_seq							sra.base_sums.SRP162355_SRR7890104.ALL.bw
SRR7890105	rna_seq	mrna_seq	0.9782823		cancer	0.8650666		cell line	0.9200061		male	0.9766407		newborn	0.6193225				rna_seq	rna_seq							pd20_rv							pd20_rv	rna_seq							sra.base_sums.SRP162355_SRR7890105.ALL.bw
SRR7890106	rna_seq	mrna_seq	0.97382385		non-cancer	0.5971044		cell line	0.62138456		male	0.90400445		newborn	0.6002218				rna_seq	rna_seq							pd20							pd20	rna_seq							sra.base_sums.SRP162355_SRR7890106.ALL.bw
SRR7890107	rna_seq	mrna_seq	0.9709336		non-cancer	0.56181407		cell line	0.6421543		male	0.92095834		newborn	0.43370467				rna_seq	rna_seq							pd20							pd20	rna_seq							sra.base_sums.SRP162355_SRR7890107.ALL.bw
SRR7890118	rna_seq	rna_seq	0.999757		non-cancer	0.9993635		primary cell	0.68574077		female	0.6446195		adult	0.99182385		laser_capture_microdissected_hl_tissue		rna_seq	rna_seq					laser_capture_microdissected_hl_tissue_	lcm1_ntc		non_tumour_cells							rna_seq							sra.base_sums.SRP162356_SRR7890118.ALL.bw
SRR7890119	rna_seq	rna_seq	0.9974195		non-cancer	0.98732126		primary tissue	0.7427396		female	0.8541074		adult	0.96439296		laser_capture_microdissected_hl_tissue		rna_seq	rna_seq					laser_capture_microdissected_hl_tissue_	lcm1_tu		tumour_cells							rna_seq							sra.base_sums.SRP162356_SRR7890119.ALL.bw
SRR7890120	scrna_seq	rna_seq	0.99904805		non-cancer	0.9996649		primary cell	0.71652174		female	0.9972362		adult	0.9129155		laser_capture_microdissected_hl_tissue		rna_seq	scrna_seq					laser_capture_microdissected_hl_tissue_	lcm2_ntc		non_tumour_cells							rna_seq:scrna_seq							sra.base_sums.SRP162356_SRR7890120.ALL.bw
SRR7890121	scrna_seq	rna_seq	0.99319035		non-cancer	0.99349433		cell line	0.5715045		female	0.9926266		adult	0.6775412		laser_capture_microdissected_hl_tissue		rna_seq	scrna_seq					laser_capture_microdissected_hl_tissue_	lcm2_tu		tumour_cells							rna_seq:scrna_seq							sra.base_sums.SRP162356_SRR7890121.ALL.bw
SRR7890122	scrna_seq	rna_seq	0.9997025		non-cancer	0.999225		primary tissue	0.51695865		female	0.92506474		adult	0.9850445		laser_capture_microdissected_hl_tissue		rna_seq	scrna_seq					laser_capture_microdissected_hl_tissue_	lcm3_ntc		non_tumour_cells							rna_seq:scrna_seq							sra.base_sums.SRP162356_SRR7890122.ALL.bw
SRR7890123	scrna_seq	rna_seq	0.99281985		non-cancer	0.98602736		primary tissue	0.43139204		female	0.9665323		adult	0.90830016		laser_capture_microdissected_hl_tissue		rna_seq	scrna_seq					laser_capture_microdissected_hl_tissue_	lcm3_tu		tumour_cells							rna_seq:scrna_seq							sra.base_sums.SRP162356_SRR7890123.ALL.bw
SRR7890124	scrna_seq	rna_seq	0.99757355		non-cancer	0.9994497		primary cell	0.9463397		male	0.5953406		adult	0.8600092		laser_capture_microdissected_hl_tissue		rna_seq	scrna_seq					laser_capture_microdissected_hl_tissue_	lcm4_ntc		non_tumour_cells							rna_seq:scrna_seq							sra.base_sums.SRP162356_SRR7890124.ALL.bw
SRR7890125	rna_seq	rna_seq	0.7976989		cancer	0.590004		primary tissue	0.6441946		male	0.76973146		newborn	0.6539914		laser_capture_microdissected_hl_tissue		rna_seq						laser_capture_microdissected_hl_tissue_	lcm4_tu		tumour_cells							rna_seq							sra.base_sums.SRP162356_SRR7890125.ALL.bw
SRR7890126	scrna_seq	rna_seq	0.98401654		non-cancer	0.99457943		primary tissue	0.71258813		female	0.9652874		adult	0.94280994		laser_capture_microdissected_hl_tissue		rna_seq	scrna_seq					laser_capture_microdissected_hl_tissue_	lcm5_ntc		non_tumour_cells							rna_seq:scrna_seq							sra.base_sums.SRP162356_SRR7890126.ALL.bw
SRR7890127	scrna_seq	rna_seq	0.85413754		non-cancer	0.95676124		cell line	0.4439322		female	0.8927617		adult	0.47451976		laser_capture_microdissected_hl_tissue		rna_seq	scrna_seq					laser_capture_microdissected_hl_tissue_	lcm5_tu		tumour_cells							rna_seq:scrna_seq							sra.base_sums.SRP162356_SRR7890127.ALL.bw
SRR7890155	scrna_seq	rna_seq	0.9833657	cancer	non-cancer	0.5666085	cell_line	cell line	0.87137944		female	0.8108919		adult	0.54076415		hodgkin's_lymphoma_cell_line		rna_seq	scrna_seq					cell_line_hodgkin's_lymphoma_cell_line_	km_h2_rep1									rna_seq:scrna_seq			cell_line	lymphoma			sra.base_sums.SRP162358_SRR7890155.ALL.bw
SRR7890156	rna_seq	rna_seq	0.9833735	cancer	non-cancer	0.96764374	cell_line	cell line	0.80754465		female	0.9650486		newborn	0.45869225		hodgkin's_lymphoma_cell_line		rna_seq	rna_seq					cell_line_hodgkin's_lymphoma_cell_line_	km_h2_rep1									rna_seq			cell_line	lymphoma			sra.base_sums.SRP162358_SRR7890156.ALL.bw
SRR7890157	rna_seq	rna_seq	0.9889503	cancer	non-cancer	0.9777108	cell_line	cell line	0.9414669		female	0.95096815		adult	0.60831547		hodgkin's_lymphoma_cell_line		rna_seq	rna_seq					cell_line_hodgkin's_lymphoma_cell_line_	km_h2_rep2									rna_seq			cell_line	lymphoma			sra.base_sums.SRP162358_SRR7890157.ALL.bw
SRR7890158	rna_seq	rna_seq	0.99126583	cancer	non-cancer	0.9934756	cell_line	cell line	0.8909676		female	0.95467436		adult	0.5955643		hodgkin's_lymphoma_cell_line		rna_seq	rna_seq					cell_line_hodgkin's_lymphoma_cell_line_	l1236_rep1									rna_seq			cell_line	lymphoma			sra.base_sums.SRP162358_SRR7890158.ALL.bw
SRR7890159	rna_seq	rna_seq	0.9902154	cancer	non-cancer	0.99328953	cell_line	cell line	0.88300747		female	0.95416504		adult	0.5851178		hodgkin's_lymphoma_cell_line		rna_seq	rna_seq					cell_line_hodgkin's_lymphoma_cell_line_	l1236_rep1									rna_seq			cell_line	lymphoma			sra.base_sums.SRP162358_SRR7890159.ALL.bw
SRR7890160	rna_seq	rna_seq	0.979745	cancer	non-cancer	0.99044484	cell_line	cell line	0.90800923		female	0.9177393		adult	0.52922153		hodgkin's_lymphoma_cell_line		rna_seq	rna_seq					cell_line_hodgkin's_lymphoma_cell_line_	l1236_rep2									rna_seq			cell_line	lymphoma			sra.base_sums.SRP162358_SRR7890160.ALL.bw
SRR7890161	rna_seq	rna_seq	0.9902176	cancer	non-cancer	0.9886137	cell_line	cell line	0.8923242		female	0.9829301		adult	0.53177315		hodgkin's_lymphoma_cell_line		rna_seq	rna_seq					cell_line_hodgkin's_lymphoma_cell_line_	l428_rep1									rna_seq			cell_line	lymphoma			sra.base_sums.SRP162358_SRR7890161.ALL.bw
SRR7890162	rna_seq	rna_seq	0.98915917	cancer	non-cancer	0.98875797	cell_line	cell line	0.8828061		female	0.98177713		adult	0.5259718		hodgkin's_lymphoma_cell_line		rna_seq	rna_seq					cell_line_hodgkin's_lymphoma_cell_line_	l428_rep1									rna_seq			cell_line	lymphoma			sra.base_sums.SRP162358_SRR7890162.ALL.bw
SRR7890163	rna_seq	rna_seq	0.9744849	cancer	non-cancer	0.98735076	cell_line	cell line	0.86965376		female	0.9460276		adult	0.551605		hodgkin's_lymphoma_cell_line		rna_seq	rna_seq					cell_line_hodgkin's_lymphoma_cell_line_	l428_rep2									rna_seq			cell_line	lymphoma			sra.base_sums.SRP162358_SRR7890163.ALL.bw
SRR7890164	scrna_seq	rna_seq	0.99918467	cancer	non-cancer	0.8867208	cell_line	cell line	0.98266256		female	0.77759415		child	0.9268781		burkitt's_lymphoma_cell_line		rna_seq	scrna_seq					cell_line_burkitt's_lymphoma_cell_line_	namalwa_rep1									rna_seq:scrna_seq			cell_line	lymphoma			sra.base_sums.SRP162358_SRR7890164.ALL.bw
SRR7890165	scrna_seq	rna_seq	0.99907124	cancer	non-cancer	0.9017426	cell_line	cell line	0.9803443		female	0.7889744		child	0.91276747		burkitt's_lymphoma_cell_line		rna_seq	scrna_seq					cell_line_burkitt's_lymphoma_cell_line_	namalwa_rep1									rna_seq:scrna_seq			cell_line	lymphoma			sra.base_sums.SRP162358_SRR7890165.ALL.bw
SRR7890166	scrna_seq	rna_seq	0.9937332	cancer	cancer	0.9111756	cell_line	cell line	0.99612623		male	0.891141		child	0.9839311		burkitt's_lymphoma_cell_line		rna_seq	scrna_seq					cell_line_burkitt's_lymphoma_cell_line_	namalwa_rep2									rna_seq:scrna_seq			cell_line	lymphoma			sra.base_sums.SRP162358_SRR7890166.ALL.bw
SRR7890167	scrna_seq	rna_seq	0.9986222	cancer	non-cancer	0.9477443	cell_line	cell line	0.99189514		female	0.7688476		child	0.8933676		burkitt's_lymphoma_cell_line		rna_seq	scrna_seq					cell_line_burkitt's_lymphoma_cell_line_	namalwa_rep2									rna_seq:scrna_seq			cell_line	lymphoma			sra.base_sums.SRP162358_SRR7890167.ALL.bw
SRR7890168	rna_seq	rna_seq	0.99640286	cancer	non-cancer	0.9114106	cell_line	cell line	0.9278397		female	0.97055805		child	0.6106241		pro_b_lymphoblastic_leukemia_cell_line		rna_seq	rna_seq					cell_line_pro_b_lymphoblastic_leukemia_cell_line_	reh_rep1									rna_seq			cell_line	leukemi	lymphatic	lymphoblast	sra.base_sums.SRP162358_SRR7890168.ALL.bw
SRR7890169	rna_seq	rna_seq	0.9958961	cancer	non-cancer	0.92166966	cell_line	cell line	0.92317647		female	0.9695258		child	0.58152026		pro_b_lymphoblastic_leukemia_cell_line		rna_seq	rna_seq					cell_line_pro_b_lymphoblastic_leukemia_cell_line_	reh_rep1									rna_seq			cell_line	leukemi	lymphatic	lymphoblast	sra.base_sums.SRP162358_SRR7890169.ALL.bw
SRR7890170	scrna_seq	rna_seq	0.99680007	cancer	cancer	0.98438764	cell_line	cell line	0.7287117		male	0.65483236		child	0.97689945		pro_b_lymphoblastic_leukemia_cell_line		rna_seq	scrna_seq					cell_line_pro_b_lymphoblastic_leukemia_cell_line_	reh_rep2									rna_seq:scrna_seq			cell_line	leukemi	lymphatic	lymphoblast	sra.base_sums.SRP162358_SRR7890170.ALL.bw
SRR7890171	scrna_seq	rna_seq	0.99425197	cancer	non-cancer	0.9828538	cell_line	cell line	0.91799974		female	0.9662986		child	0.4354095		pro_b_lymphoblastic_leukemia_cell_line		rna_seq	scrna_seq					cell_line_pro_b_lymphoblastic_leukemia_cell_line_	reh_rep2									rna_seq:scrna_seq			cell_line	leukemi	lymphatic	lymphoblast	sra.base_sums.SRP162358_SRR7890171.ALL.bw
SRR7890172	rna_seq	rna_seq	0.9965366	cancer	non-cancer	0.99606067	cell_line	cell line	0.65452546		female	0.97574264		child	0.4772551		pro_b_lymphoblastic_leukemia_cell_line		rna_seq	rna_seq					cell_line_pro_b_lymphoblastic_leukemia_cell_line_	reh_pma_rep1									rna_seq			cell_line	leukemi	lymphatic	lymphoblast	sra.base_sums.SRP162358_SRR7890172.ALL.bw
SRR7890173	rna_seq	rna_seq	0.99486583	cancer	non-cancer	0.99583155	cell_line	cell line	0.6855007		female	0.97229385		child	0.36857134		pro_b_lymphoblastic_leukemia_cell_line		rna_seq	rna_seq					cell_line_pro_b_lymphoblastic_leukemia_cell_line_	reh_pma_rep2									rna_seq			cell_line	leukemi	lymphatic	lymphoblast	sra.base_sums.SRP162358_SRR7890173.ALL.bw
SRR7892194	rna_seq	mrna_seq	0.99697757		cancer	0.94459295	cell_line	cell line	0.9340239		female	0.7075857		newborn	0.6896618		k562_sh_luc		rna_seq						cell_line_k562_sh_luc_	k562_sh_luc_1	cell_line							cell_line	rna_seq			cell_line				sra.base_sums.SRP162384_SRR7892194.ALL.bw
SRR7892195	rna_seq	mrna_seq	0.9964181		cancer	0.9557699	cell_line	cell line	0.9353062		female	0.69877166		newborn	0.55802196		k562_sh_luc		rna_seq						cell_line_k562_sh_luc_	k562_sh_luc_2	cell_line							cell_line	rna_seq			cell_line				sra.base_sums.SRP162384_SRR7892195.ALL.bw
SRR7892196	rna_seq	mrna_seq	0.9964198		cancer	0.9545374	cell_line	cell line	0.94709814		female	0.6766213		newborn	0.6629835		k562_sh_luc		rna_seq						cell_line_k562_sh_luc_	k562_sh_luc_3	cell_line							cell_line	rna_seq			cell_line				sra.base_sums.SRP162384_SRR7892196.ALL.bw
SRR7892197	other	mrna_seq	0.99220395		cancer	0.9418399	cell_line	cell line	0.941303		female	0.82162344		newborn	0.683926		k562_sh_lncrna_iirx		rna_seq						cell_line_k562_sh_lncrna_iirx_	k562_sh_lncrna_iirx_1	cell_line							cell_line	lncrna:rna_seq			cell_line				sra.base_sums.SRP162384_SRR7892197.ALL.bw
SRR7892198	other	mrna_seq	0.9938642		cancer	0.95189965	cell_line	cell line	0.9400199		female	0.7753816		newborn	0.51136917		k562_sh_lncrna_iirx		rna_seq						cell_line_k562_sh_lncrna_iirx_	k562_sh_lncrna_iirx_2	cell_line							cell_line	lncrna:rna_seq			cell_line				sra.base_sums.SRP162384_SRR7892198.ALL.bw
SRR7892199	other	mrna_seq	0.99309397		cancer	0.95088464	cell_line	cell line	0.93540144		female	0.804177		child	0.5144687		k562_sh_lncrna_iirx		rna_seq						cell_line_k562_sh_lncrna_iirx_	k562_sh_lncrna_iirx_3	cell_line							cell_line	lncrna:rna_seq			cell_line				sra.base_sums.SRP162384_SRR7892199.ALL.bw
SRR7892713	scrna_seq	rna_seq	0.27503702		non-cancer	0.61442447		cell line	0.55221176	male	male	0.54544735	adult	adult	0.2559227				rna_seq	scrna_seq	male		adult		liver__liver	human_sample_from_homo_sapiens						liver			rna_seq:scrna_seq	male	adult			hepatocyte	liver	sra.base_sums.SRP162409_SRR7892713.ALL.bw
SRR7892714	scrna_seq	rna_seq	0.48352927		non-cancer	0.91183186		primary cell	0.42802966	male	female	0.6311902	adult	child	0.27521366				rna_seq	scrna_seq	male		adult		liver__liver	human_sample_from_homo_sapiens						liver			rna_seq:scrna_seq	male	adult			hepatocyte	liver	sra.base_sums.SRP162409_SRR7892714.ALL.bw
SRR7892715	scrna_seq	rna_seq	0.44343534		non-cancer	0.9046595		primary cell	0.41422278	male	female	0.62701744	adult	fetal	0.2680589				rna_seq	scrna_seq	male		adult		liver__liver	human_sample_from_homo_sapiens						liver			rna_seq:scrna_seq	male	adult			hepatocyte	liver	sra.base_sums.SRP162409_SRR7892715.ALL.bw
SRR7892716	scrna_seq	rna_seq	0.9988613		non-cancer	0.91687304		cell line	0.9975127	male	female	0.8889554	adult	embryonic	0.56955636				rna_seq	scrna_seq	male		adult		liver__liver	human_sample_from_homo_sapiens						liver			rna_seq:scrna_seq	male	adult			hepatocyte	liver	sra.base_sums.SRP162409_SRR7892716.ALL.bw
SRR7892717	scrna_seq	rna_seq	0.9972459		non-cancer	0.9336427		cell line	0.9936673	male	female	0.8945681	adult	adult	0.48532575				rna_seq	scrna_seq	male		adult		liver__liver	human_sample_from_homo_sapiens						liver			rna_seq:scrna_seq	male	adult			hepatocyte	liver	sra.base_sums.SRP162409_SRR7892717.ALL.bw
SRR7892718	scrna_seq	rna_seq	0.9970289		non-cancer	0.69990057		cell line	0.99589705	male	female	0.8345746	adult	adult	0.49058184				rna_seq	scrna_seq	male		adult		liver__liver	human_sample_from_homo_sapiens						liver			rna_seq:scrna_seq	male	adult			hepatocyte	liver	sra.base_sums.SRP162409_SRR7892718.ALL.bw
SRR7892720	scrna_seq	mrna_seq	0.815666		cancer	0.6671638		primary cell	0.610669	female	male	0.5232892	adult	newborn	0.94258386				rna_seq	scrna_seq	female		adult		blood__crc305a_7009_106							blood			rna_seq:scrna_seq	female	adult			blood	blood	sra.base_sums.SRP162411_SRR7892720.ALL.bw
SRR7892721	scrna_seq	mrna_seq	0.9315783		cancer	0.5430987		primary cell	0.7738969	female	male	0.6087809	adult	newborn	0.93869567				rna_seq	scrna_seq	female		adult		blood__crc305a_7009_106							blood			rna_seq:scrna_seq	female	adult			blood	blood	sra.base_sums.SRP162411_SRR7892721.ALL.bw
SRR7892722	rna_seq	mrna_seq	0.8984144		cancer	0.60659456		primary cell	0.688051	female	male	0.55209607	adult	newborn	0.9544879				rna_seq		female		adult		blood__crc305a_7009_106							blood			rna_seq	female	adult			blood	blood	sra.base_sums.SRP162411_SRR7892722.ALL.bw
SRR7892723	scrna_seq	mrna_seq	0.71996367		cancer	0.5699431		primary cell	0.4297908	female	female	0.5064017	adult	newborn	0.93528295				rna_seq	scrna_seq	female		adult		blood__crc305a_7069_148							blood			rna_seq:scrna_seq	female	adult			blood	blood	sra.base_sums.SRP162411_SRR7892723.ALL.bw
SRR7892724	scrna_seq	mrna_seq	0.9124339		cancer	0.6858451		primary cell culture	0.5052168	female	female	0.44928658	adult	newborn	0.9144127				rna_seq	scrna_seq	female		adult		blood__crc305a_7069_148							blood			rna_seq:scrna_seq	female	adult			blood	blood	sra.base_sums.SRP162411_SRR7892724.ALL.bw
SRR7892725	rna_seq	mrna_seq	0.91031486		non-cancer	0.65589714		primary cell	0.7218451	male	male	0.6317605	adult	newborn	0.9150405				rna_seq	rna_seq	male		adult		blood__crc305a_7045_137							blood			rna_seq	male	adult			blood	blood	sra.base_sums.SRP162411_SRR7892725.ALL.bw
SRR7892726	rna_seq	mrna_seq	0.8908854		non-cancer	0.67289454		primary cell	0.50727654	female	female	0.69074804	adult	newborn	0.96401703				rna_seq		female		adult		blood__crc305a_7068_147							blood			rna_seq	female	adult			blood	blood	sra.base_sums.SRP162411_SRR7892726.ALL.bw
SRR7892727	scrna_seq	mrna_seq	0.91930264		non-cancer	0.51976794		primary cell	0.63481903	female	female	0.50442827	adult	newborn	0.95410633				rna_seq	scrna_seq	female		adult		blood__crc305a_7068_147							blood			rna_seq:scrna_seq	female	adult			blood	blood	sra.base_sums.SRP162411_SRR7892727.ALL.bw
SRR7892728	scrna_seq	mrna_seq	0.97736424		cancer	0.610191		primary cell	0.64292717	female	male	0.5033131	adult	newborn	0.943644				rna_seq	scrna_seq	female		adult		blood__crc305a_7068_147							blood			rna_seq:scrna_seq	female	adult			blood	blood	sra.base_sums.SRP162411_SRR7892728.ALL.bw
SRR7892729	rna_seq	mrna_seq	0.91791797		non-cancer	0.74693173		primary cell	0.48706344	female	female	0.7475221	adult	newborn	0.9239261				rna_seq		female		adult		blood__crc305a_7068_147							blood			rna_seq	female	adult			blood	blood	sra.base_sums.SRP162411_SRR7892729.ALL.bw
SRR7892730	scrna_seq	mrna_seq	0.9730023		non-cancer	0.62004524		primary cell	0.63065875	female	female	0.584636	adult	newborn	0.9119281				rna_seq	scrna_seq	female		adult		blood__crc305a_7068_147							blood			rna_seq:scrna_seq	female	adult			blood	blood	sra.base_sums.SRP162411_SRR7892730.ALL.bw
SRR7892731	scrna_seq	mrna_seq	0.8153495		non-cancer	0.56490445		primary cell	0.63938826	female	female	0.676185	adult	newborn	0.95828104				rna_seq	scrna_seq	female		adult		blood__crc305a_7068_147							blood			rna_seq:scrna_seq	female	adult			blood	blood	sra.base_sums.SRP162411_SRR7892731.ALL.bw
SRR7892732	scrna_seq	mrna_seq	0.9365118		non-cancer	0.6241823		primary cell	0.5844313	female	female	0.65458393	adult	newborn	0.9343724				rna_seq	scrna_seq	female		adult		blood__crc305a_7068_147							blood			rna_seq:scrna_seq	female	adult			blood	blood	sra.base_sums.SRP162411_SRR7892732.ALL.bw
SRR7892733	scrna_seq	mrna_seq	0.9819858		non-cancer	0.5339472		primary cell	0.65199417	female	female	0.53607315	adult	newborn	0.8902098				rna_seq	scrna_seq	female		adult		blood__crc305a_7068_147							blood			rna_seq:scrna_seq	female	adult			blood	blood	sra.base_sums.SRP162411_SRR7892733.ALL.bw
SRR7892734	scrna_seq	mrna_seq	0.78182787		cancer	0.6142497		primary cell	0.5768057	male	male	0.51930207	adult	newborn	0.95090055				rna_seq	scrna_seq	male		adult		blood__crc305a_7026_117							blood			rna_seq:scrna_seq	male	adult			blood	blood	sra.base_sums.SRP162411_SRR7892734.ALL.bw
SRR7892735	scrna_seq	mrna_seq	0.36126196		cancer	0.5199246		primary cell	0.4843321	female	female	0.57239676	adult	newborn	0.92954487				rna_seq	scrna_seq	female		adult		blood__crc305a_7028_110							blood			rna_seq:scrna_seq	female	adult			blood	blood	sra.base_sums.SRP162411_SRR7892735.ALL.bw
SRR7892736	rna_seq	mrna_seq	0.5029458		cancer	0.5680431		primary cell	0.541076	female	female	0.57916474	adult	newborn	0.94225997				rna_seq		female		adult		blood__crc305a_7028_110							blood			rna_seq	female	adult			blood	blood	sra.base_sums.SRP162411_SRR7892736.ALL.bw
SRR7892737	scrna_seq	mrna_seq	0.67036676		cancer	0.53687215		primary cell	0.57951343	female	female	0.59215873	adult	newborn	0.949641				rna_seq	scrna_seq	female		adult		blood__crc305a_7028_110							blood			rna_seq:scrna_seq	female	adult			blood	blood	sra.base_sums.SRP162411_SRR7892737.ALL.bw
SRR7892738	scrna_seq	mrna_seq	0.7406786		cancer	0.7180987		primary cell	0.7086432	female	female	0.4821022	adult	newborn	0.9105534				rna_seq	scrna_seq	female		adult		blood__crc305a_7028_110							blood			rna_seq:scrna_seq	female	adult			blood	blood	sra.base_sums.SRP162411_SRR7892738.ALL.bw
SRR7892739	scrna_seq	mrna_seq	0.6659864		cancer	0.5298764		primary cell	0.62041473	female	female	0.66208434	adult	newborn	0.9441488				rna_seq	scrna_seq	female		adult		blood__crc305a_7028_110							blood			rna_seq:scrna_seq	female	adult			blood	blood	sra.base_sums.SRP162411_SRR7892739.ALL.bw
SRR7892740	scrna_seq	mrna_seq	0.7468874		cancer	0.62068474		primary cell	0.65318835	female	female	0.5436147	adult	newborn	0.9492381				rna_seq	scrna_seq	female		adult		blood__crc305a_7028_110							blood			rna_seq:scrna_seq	female	adult			blood	blood	sra.base_sums.SRP162411_SRR7892740.ALL.bw
SRR7892741	scrna_seq	mrna_seq	0.5528853		non-cancer	0.6202538		primary cell	0.4901152	female	female	0.76171684	adult	newborn	0.92741615				rna_seq	scrna_seq	female		adult		blood__crc305a_7028_110							blood			rna_seq:scrna_seq	female	adult			blood	blood	sra.base_sums.SRP162411_SRR7892741.ALL.bw
SRR7892742	scrna_seq	mrna_seq	0.78448105		cancer	0.5273998		primary cell	0.56832963	female	female	0.6399649	adult	newborn	0.9126467				rna_seq	scrna_seq	female		adult		blood__crc305a_7023_108							blood			rna_seq:scrna_seq	female	adult			blood	blood	sra.base_sums.SRP162411_SRR7892742.ALL.bw
SRR7892743	rna_seq	mrna_seq	0.8854436		non-cancer	0.86728555		primary cell	0.66557616	female	female	0.95836246	adult	newborn	0.69468063				rna_seq		female		adult		blood__crc305a_7023_108							blood			rna_seq	female	adult			blood	blood	sra.base_sums.SRP162411_SRR7892743.ALL.bw
SRR7892744	rna_seq	mrna_seq	0.91102695		non-cancer	0.65863466		primary cell	0.54469055	female	female	0.84070295	adult	newborn	0.8034026				rna_seq		female		adult		blood__crc305a_7023_108							blood			rna_seq	female	adult			blood	blood	sra.base_sums.SRP162411_SRR7892744.ALL.bw
SRR7892745	rna_seq	mrna_seq	0.41736338		non-cancer	0.69098204		primary tissue	0.4666142	female	female	0.800201	adult	newborn	0.93416756				rna_seq		female		adult		blood__crc305a_7023_108							blood			rna_seq	female	adult			blood	blood	sra.base_sums.SRP162411_SRR7892745.ALL.bw
SRR7892746	scrna_seq	mrna_seq	0.70812404		cancer	0.544494		primary cell	0.63448507	male	male	0.53382784	adult	newborn	0.9382892				rna_seq	scrna_seq	male		adult		blood__crc305a_7026_117							blood			rna_seq:scrna_seq	male	adult			blood	blood	sra.base_sums.SRP162411_SRR7892746.ALL.bw
SRR7892747	scrna_seq	mrna_seq	0.6679828		non-cancer	0.62746996		primary cell	0.6887979	male	male	0.52182454	adult	newborn	0.9160145				rna_seq	scrna_seq	male		adult		blood__crc305a_7026_117							blood			rna_seq:scrna_seq	male	adult			blood	blood	sra.base_sums.SRP162411_SRR7892747.ALL.bw
SRR7892748	rna_seq	mrna_seq	0.24513651		non-cancer	0.70742935		primary tissue	0.4934351	female	female	0.7882526	adult	newborn	0.89042825				rna_seq		female		adult		blood__crc305a_7023_108							blood			rna_seq	female	adult			blood	blood	sra.base_sums.SRP162411_SRR7892748.ALL.bw
SRR7892749	rna_seq	mrna_seq	0.48249835		non-cancer	0.6779125		primary tissue	0.48450258	female	female	0.80572736	adult	newborn	0.92027736				rna_seq		female		adult		blood__crc305a_7023_108							blood			rna_seq	female	adult			blood	blood	sra.base_sums.SRP162411_SRR7892749.ALL.bw
SRR7892750	rna_seq	mrna_seq	0.8180437		cancer	0.7138515		primary cell	0.77097076	female	female	0.53036875	adult	newborn	0.9031887				rna_seq		female		adult		blood__crc305a_7048_125							blood			rna_seq	female	adult			blood	blood	sra.base_sums.SRP162411_SRR7892750.ALL.bw
SRR7892751	scrna_seq	mrna_seq	0.6923881		cancer	0.7240159		primary cell	0.610806	male	male	0.55598533	adult	newborn	0.91378456				rna_seq	scrna_seq	male		adult		blood__crc305a_7049_138							blood			rna_seq:scrna_seq	male	adult			blood	blood	sra.base_sums.SRP162411_SRR7892751.ALL.bw
SRR7892752	scrna_seq	mrna_seq	0.9653426		cancer	0.6851202		primary cell	0.8323152	female	female	0.553965	adult	newborn	0.827904				rna_seq	scrna_seq	female		adult		blood__crc305a_7074_1114							blood			rna_seq:scrna_seq	female	adult			blood	blood	sra.base_sums.SRP162411_SRR7892752.ALL.bw
SRR7892753	scrna_seq	mrna_seq	0.8588138		cancer	0.53378576		primary cell	0.7832887	male	male	0.6756465	adult	newborn	0.925269				rna_seq	scrna_seq	male		adult		blood__crc305a_7075_1139							blood			rna_seq:scrna_seq	male	adult			blood	blood	sra.base_sums.SRP162411_SRR7892753.ALL.bw
SRR7892754	rna_seq	mrna_seq	0.6766366		cancer	0.7673217		primary cell	0.68632334	male	male	0.67426425	adult	newborn	0.867254				rna_seq		male		adult		blood__crc305a_7075_1139							blood			rna_seq	male	adult			blood	blood	sra.base_sums.SRP162411_SRR7892754.ALL.bw
SRR7892755	scrna_seq	mrna_seq	0.9125293		cancer	0.8035802		primary cell	0.7760495	male	male	0.76656723	adult	newborn	0.9108679				rna_seq	scrna_seq	male		adult		blood__crc305a_7075_1139							blood			rna_seq:scrna_seq	male	adult			blood	blood	sra.base_sums.SRP162411_SRR7892755.ALL.bw
SRR7892756	rna_seq	mrna_seq	0.85784876		cancer	0.77569187		primary cell	0.7944456	male	male	0.7850299	adult	newborn	0.8560766				rna_seq	rna_seq	male		adult		blood__crc305a_7075_1139							blood			rna_seq	male	adult			blood	blood	sra.base_sums.SRP162411_SRR7892756.ALL.bw
SRR7892757	rna_seq	mrna_seq	0.90539855		cancer	0.7232191		primary cell	0.82127905	male	male	0.794373	adult	newborn	0.87726784				rna_seq		male		adult		blood__crc305a_7075_1139							blood			rna_seq	male	adult			blood	blood	sra.base_sums.SRP162411_SRR7892757.ALL.bw
SRR7892758	rna_seq	mrna_seq	0.84001815		cancer	0.53114384		primary cell	0.7612336	male	male	0.7400274	adult	newborn	0.924425				rna_seq		male		adult		blood__crc305a_7075_1139							blood			rna_seq	male	adult			blood	blood	sra.base_sums.SRP162411_SRR7892758.ALL.bw
SRR7892759	scrna_seq	mrna_seq	0.89200276		cancer	0.5360248		primary cell	0.77558666	male	male	0.6761764	adult	newborn	0.9253288				rna_seq	scrna_seq	male		adult		blood__crc305a_7075_1139							blood			rna_seq:scrna_seq	male	adult			blood	blood	sra.base_sums.SRP162411_SRR7892759.ALL.bw
SRR7892760	scrna_seq	mrna_seq	0.4718562		cancer	0.5950963		primary cell	0.52151847	male	female	0.44352898	adult	newborn	0.9254215				rna_seq	scrna_seq	male		adult		blood__crc305a_7049_138							blood			rna_seq:scrna_seq	male	adult			blood	blood	sra.base_sums.SRP162411_SRR7892760.ALL.bw
SRR7892761	scrna_seq	mrna_seq	0.50279886		cancer	0.7227952		primary cell	0.54400915	male	male	0.47867444	adult	newborn	0.88552123				rna_seq	scrna_seq	male		adult		blood__crc305a_7049_138							blood			rna_seq:scrna_seq	male	adult			blood	blood	sra.base_sums.SRP162411_SRR7892761.ALL.bw
SRR7892762	rna_seq	mrna_seq	0.6268286		non-cancer	0.58028394		primary cell	0.6153613	male	female	0.4909701	adult	newborn	0.93861365				rna_seq		male		adult		blood__crc305a_7049_138							blood			rna_seq	male	adult			blood	blood	sra.base_sums.SRP162411_SRR7892762.ALL.bw
SRR7892763	scrna_seq	mrna_seq	0.99041545		cancer	0.5807889		primary cell	0.8715266	male	male	0.78769773	adult	newborn	0.73423153				rna_seq	scrna_seq	male		adult		blood__crc305a_7039_128							blood			rna_seq:scrna_seq	male	adult			blood	blood	sra.base_sums.SRP162411_SRR7892763.ALL.bw
SRR7892764	scrna_seq	mrna_seq	0.72580343		cancer	0.55614734		primary cell	0.64177483	male	male	0.54882246	adult	newborn	0.9503619				rna_seq	scrna_seq	male		adult		blood__crc305a_7039_128							blood			rna_seq:scrna_seq	male	adult			blood	blood	sra.base_sums.SRP162411_SRR7892764.ALL.bw
SRR7892765	scrna_seq	mrna_seq	0.9126568		cancer	0.7506024		primary cell	0.74760514	male	male	0.6767094	adult	newborn	0.94160223				rna_seq	scrna_seq	male		adult		blood__crc305a_7039_128							blood			rna_seq:scrna_seq	male	adult			blood	blood	sra.base_sums.SRP162411_SRR7892765.ALL.bw
SRR7892766	scrna_seq	mrna_seq	0.81669766		cancer	0.8175574		primary cell	0.6599465	male	male	0.63363945	adult	newborn	0.92031556				rna_seq	scrna_seq	male		adult		blood__crc305a_7039_128							blood			rna_seq:scrna_seq	male	adult			blood	blood	sra.base_sums.SRP162411_SRR7892766.ALL.bw
SRR7892767	scrna_seq	mrna_seq	0.9481935		non-cancer	0.6535502		primary cell	0.7329727	female	female	0.6875816	adult	newborn	0.9200935				rna_seq	scrna_seq	female		adult		blood__crc305a_7068_147							blood			rna_seq:scrna_seq	female	adult			blood	blood	sra.base_sums.SRP162411_SRR7892767.ALL.bw
SRR7892768	scrna_seq	mrna_seq	0.88661176		cancer	0.6312788		primary cell	0.53507626	female	male	0.49419686	adult	newborn	0.9605534				rna_seq	scrna_seq	female		adult		blood__crc305a_7068_147							blood			rna_seq:scrna_seq	female	adult			blood	blood	sra.base_sums.SRP162411_SRR7892768.ALL.bw
SRR7892769	scrna_seq	mrna_seq	0.89945215		cancer	0.6800229		primary cell	0.7144176	male	male	0.6344331	adult	newborn	0.92807704				rna_seq	scrna_seq	male		adult		blood__crc305a_7039_128							blood			rna_seq:scrna_seq	male	adult			blood	blood	sra.base_sums.SRP162411_SRR7892769.ALL.bw
SRR7892770	scrna_seq	rna_seq	0.19994736		non-cancer	0.6402631		primary tissue	0.45235476	male	female	0.6822637	adult	newborn	0.8788848				rna_seq	scrna_seq	male		adult		blood__crc305a_7039_128							blood			rna_seq:scrna_seq	male	adult			blood	blood	sra.base_sums.SRP162411_SRR7892770.ALL.bw
SRR7892771	scrna_seq	mrna_seq	0.86580867		non-cancer	0.53572345		primary cell	0.51857316	female	female	0.6071913	adult	newborn	0.9453708				rna_seq	scrna_seq	female		adult		blood__crc305a_7068_147							blood			rna_seq:scrna_seq	female	adult			blood	blood	sra.base_sums.SRP162411_SRR7892771.ALL.bw
SRR7892772	rna_seq	mrna_seq	0.79508036		non-cancer	0.75597155		primary tissue	0.47515303	female	female	0.80236584	adult	newborn	0.93611336				rna_seq		female		adult		blood__crc305a_7068_147							blood			rna_seq	female	adult			blood	blood	sra.base_sums.SRP162411_SRR7892772.ALL.bw
SRR7892773	scrna_seq	mrna_seq	0.832818		non-cancer	0.60337085		primary cell	0.42001814	female	female	0.73884463	adult	newborn	0.9603392				rna_seq	scrna_seq	female		adult		blood__crc305a_7068_147							blood			rna_seq:scrna_seq	female	adult			blood	blood	sra.base_sums.SRP162411_SRR7892773.ALL.bw
SRR7892774	scrna_seq	mrna_seq	0.95282215		non-cancer	0.50248927		primary cell	0.5350487	female	female	0.632287	adult	newborn	0.9503726				rna_seq	scrna_seq	female		adult		blood__crc305a_7068_147							blood			rna_seq:scrna_seq	female	adult			blood	blood	sra.base_sums.SRP162411_SRR7892774.ALL.bw
SRR7892775	scrna_seq	mrna_seq	0.89165		non-cancer	0.518285		primary cell	0.5862896	male	male	0.5102974	adult	newborn	0.92993534				rna_seq	scrna_seq	male		adult		blood__crc305a_7033_124							blood			rna_seq:scrna_seq	male	adult			blood	blood	sra.base_sums.SRP162411_SRR7892775.ALL.bw
SRR7892776	scrna_seq	mrna_seq	0.8913553		cancer	0.59733546		primary cell	0.53726655	male	male	0.5187526	adult	newborn	0.9129959				rna_seq	scrna_seq	male		adult		blood__crc305a_7033_124							blood			rna_seq:scrna_seq	male	adult			blood	blood	sra.base_sums.SRP162411_SRR7892776.ALL.bw
SRR7892777	scrna_seq	mrna_seq	0.8011223		cancer	0.50330967		primary cell	0.6288384	female	female	0.5971705	adult	newborn	0.9557437				rna_seq	scrna_seq	female		adult		blood__crc305a_7068_147							blood			rna_seq:scrna_seq	female	adult			blood	blood	sra.base_sums.SRP162411_SRR7892777.ALL.bw
SRR7892778	scrna_seq	mrna_seq	0.83490336		non-cancer	0.5228434		primary cell	0.53253984	female	female	0.5799341	adult	newborn	0.95444614				rna_seq	scrna_seq	female		adult		blood__crc305a_7068_147							blood			rna_seq:scrna_seq	female	adult			blood	blood	sra.base_sums.SRP162411_SRR7892778.ALL.bw
SRR7892779	scrna_seq	mrna_seq	0.1856737		non-cancer	0.59403247		primary tissue	0.40671515	female	female	0.708898	adult	newborn	0.9028288				rna_seq	scrna_seq	female		adult		blood__crc305a_7050_121							blood			rna_seq:scrna_seq	female	adult			blood	blood	sra.base_sums.SRP162411_SRR7892779.ALL.bw
SRR7892780	scrna_seq	mrna_seq	0.27281576		non-cancer	0.5128316		primary cell	0.38262796	female	female	0.64239675	adult	newborn	0.9232496				rna_seq	scrna_seq	female		adult		blood__crc305a_7050_121							blood			rna_seq:scrna_seq	female	adult			blood	blood	sra.base_sums.SRP162411_SRR7892780.ALL.bw
SRR7892781	scrna_seq	mrna_seq	0.31892225		cancer	0.5012419		primary cell	0.44081503	female	female	0.60230905	adult	newborn	0.92646664				rna_seq	scrna_seq	female		adult		blood__crc305a_7050_121							blood			rna_seq:scrna_seq	female	adult			blood	blood	sra.base_sums.SRP162411_SRR7892781.ALL.bw
SRR7892782	scrna_seq	mrna_seq	0.21917295		non-cancer	0.5160355		primary cell	0.3579896	female	female	0.60980624	adult	newborn	0.9137638				rna_seq	scrna_seq	female		adult		blood__crc305a_7050_121							blood			rna_seq:scrna_seq	female	adult			blood	blood	sra.base_sums.SRP162411_SRR7892782.ALL.bw
SRR7892783	scrna_seq	mrna_seq	0.20544353		non-cancer	0.6285768		primary tissue	0.45732972	female	female	0.77179897	adult	newborn	0.8842851				rna_seq	scrna_seq	female		adult		blood__crc305a_7050_121							blood			rna_seq:scrna_seq	female	adult			blood	blood	sra.base_sums.SRP162411_SRR7892783.ALL.bw
SRR7892784	scrna_seq	rna_seq	0.20215774		non-cancer	0.619963		primary tissue	0.44870168	female	female	0.757321	adult	newborn	0.8717892				rna_seq	scrna_seq	female		adult		blood__crc305a_7050_121							blood			rna_seq:scrna_seq	female	adult			blood	blood	sra.base_sums.SRP162411_SRR7892784.ALL.bw
SRR7892785	scrna_seq	mrna_seq	0.14242846		non-cancer	0.52832204		primary tissue	0.34683698	female	female	0.6037326	adult	newborn	0.896649				rna_seq	scrna_seq	female		adult		blood__crc305a_7050_121							blood			rna_seq:scrna_seq	female	adult			blood	blood	sra.base_sums.SRP162411_SRR7892785.ALL.bw
SRR7892786	scrna_seq	rna_seq	0.14854339		non-cancer	0.56541324		primary tissue	0.37778112	female	female	0.6587839	adult	newborn	0.8966881				rna_seq	scrna_seq	female		adult		blood__crc305a_7050_121							blood			rna_seq:scrna_seq	female	adult			blood	blood	sra.base_sums.SRP162411_SRR7892786.ALL.bw
SRR7892787	scrna_seq	mrna_seq	0.17354077		non-cancer	0.52895033		primary tissue	0.37311617	female	female	0.63642293	adult	newborn	0.9015429				rna_seq	scrna_seq	female		adult		blood__crc305a_7050_121							blood			rna_seq:scrna_seq	female	adult			blood	blood	sra.base_sums.SRP162411_SRR7892787.ALL.bw
SRR7892788	scrna_seq	rna_seq	0.15367503		non-cancer	0.58998054		primary tissue	0.39131153	female	female	0.67406845	adult	newborn	0.88833636				rna_seq	scrna_seq	female		adult		blood__crc305a_7050_121							blood			rna_seq:scrna_seq	female	adult			blood	blood	sra.base_sums.SRP162411_SRR7892788.ALL.bw
SRR7892789	rna_seq	mrna_seq	0.5783943		cancer	0.7583538		primary cell	0.5368151	female	male	0.42018884	adult	newborn	0.889439				rna_seq	rna_seq	female		adult		blood__crc305a_7050_121							blood			rna_seq	female	adult			blood	blood	sra.base_sums.SRP162411_SRR7892789.ALL.bw
SRR7892790	scrna_seq	mrna_seq	0.8916249		cancer	0.6165511		primary cell	0.68699783	male	male	0.5986039	adult	newborn	0.9448052				rna_seq	scrna_seq	male		adult		blood__crc305a_7038_126							blood			rna_seq:scrna_seq	male	adult			blood	blood	sra.base_sums.SRP162411_SRR7892790.ALL.bw
SRR7892791	scrna_seq	mrna_seq	0.5940147		cancer	0.6247013		primary cell	0.5891113	male	male	0.49085048	adult	newborn	0.9261901				rna_seq	scrna_seq	male		adult		blood__crc305a_7049_138							blood			rna_seq:scrna_seq	male	adult			blood	blood	sra.base_sums.SRP162411_SRR7892791.ALL.bw
SRR7892792	scrna_seq	mrna_seq	0.66507137		cancer	0.6639661		primary cell	0.60354763	male	male	0.53124565	adult	newborn	0.9302406				rna_seq	scrna_seq	male		adult		blood__crc305a_7049_138							blood			rna_seq:scrna_seq	male	adult			blood	blood	sra.base_sums.SRP162411_SRR7892792.ALL.bw
SRR7892793	scrna_seq	mrna_seq	0.7935947		cancer	0.5981696		primary cell	0.6123915	female	female	0.5519068	adult	newborn	0.9441932				rna_seq	scrna_seq	female		adult		blood__crc305a_7044_119							blood			rna_seq:scrna_seq	female	adult			blood	blood	sra.base_sums.SRP162411_SRR7892793.ALL.bw
SRR7892794	scrna_seq	mrna_seq	0.97609544		cancer	0.82635623		primary cell	0.84924984	male	male	0.8310514	adult	newborn	0.8278692				rna_seq	scrna_seq	male		adult		blood__crc305a_7087_1109							blood			rna_seq:scrna_seq	male	adult			blood	blood	sra.base_sums.SRP162411_SRR7892794.ALL.bw
SRR7892795	rna_seq	mrna_seq	0.7008085		cancer	0.55583626		primary cell	0.690037	male	male	0.622939	adult	newborn	0.93679994				rna_seq		male		adult		blood__crc305a_7007_104							blood			rna_seq	male	adult			blood	blood	sra.base_sums.SRP162411_SRR7892795.ALL.bw
SRR7892796	rna_seq	mrna_seq	0.7356101		non-cancer	0.5794833		primary cell	0.6717548	male	male	0.52575284	adult	newborn	0.9007326				rna_seq	rna_seq	male		adult		blood__crc305a_7007_104							blood			rna_seq	male	adult			blood	blood	sra.base_sums.SRP162411_SRR7892796.ALL.bw
SRR7892797	rna_seq	mrna_seq	0.98515224		cancer	0.6888244		primary cell	0.8632976	male	male	0.872244	adult	newborn	0.70984036				rna_seq		male		adult		blood__crc305a_7007_104							blood			rna_seq	male	adult			blood	blood	sra.base_sums.SRP162411_SRR7892797.ALL.bw
SRR7892798	rna_seq	mrna_seq	0.7350112		non-cancer	0.55581725		primary cell	0.67406476	male	male	0.5290503	adult	newborn	0.90403795				rna_seq	rna_seq	male		adult		blood__crc305a_7007_104							blood			rna_seq	male	adult			blood	blood	sra.base_sums.SRP162411_SRR7892798.ALL.bw
SRR7892799	scrna_seq	mrna_seq	0.9514888		cancer	0.77137923		primary cell	0.81833714	male	male	0.76470155	adult	newborn	0.91001475				rna_seq	scrna_seq	male		adult		blood__crc305a_7007_104							blood			rna_seq:scrna_seq	male	adult			blood	blood	sra.base_sums.SRP162411_SRR7892799.ALL.bw
SRR7892800	scrna_seq	mrna_seq	0.92928576		cancer	0.84198856		primary cell	0.7965516	male	male	0.7481676	adult	newborn	0.8823719				rna_seq	scrna_seq	male		adult		blood__crc305a_7007_104							blood			rna_seq:scrna_seq	male	adult			blood	blood	sra.base_sums.SRP162411_SRR7892800.ALL.bw
SRR7892801	scrna_seq	mrna_seq	0.7755278		cancer	0.69916123		primary cell	0.74005014	male	male	0.6999392	adult	newborn	0.92347693				rna_seq	scrna_seq	male		adult		blood__crc305a_7007_104							blood			rna_seq:scrna_seq	male	adult			blood	blood	sra.base_sums.SRP162411_SRR7892801.ALL.bw
SRR7892802	scrna_seq	mrna_seq	0.96614623		cancer	0.6455301		primary cell	0.83211136	male	male	0.7503693	adult	newborn	0.8979933				rna_seq	scrna_seq	male		adult		blood__crc305a_7007_104							blood			rna_seq:scrna_seq	male	adult			blood	blood	sra.base_sums.SRP162411_SRR7892802.ALL.bw
SRR7892803	scrna_seq	mrna_seq	0.95277476		cancer	0.74456334		primary cell	0.5794819	male	male	0.704306	adult	newborn	0.9295702				rna_seq	scrna_seq	male		adult		blood__crc305a_7058_146							blood			rna_seq:scrna_seq	male	adult			blood	blood	sra.base_sums.SRP162411_SRR7892803.ALL.bw
SRR7892804	scrna_seq	mrna_seq	0.8573396		cancer	0.6635386		primary cell	0.46910012	male	male	0.586152	adult	newborn	0.95214623				rna_seq	scrna_seq	male		adult		blood__crc305a_7058_146							blood			rna_seq:scrna_seq	male	adult			blood	blood	sra.base_sums.SRP162411_SRR7892804.ALL.bw
SRR7892805	scrna_seq	mrna_seq	0.68813115		cancer	0.5930378		primary cell	0.5016202	male	male	0.48214808	adult	newborn	0.94693434				rna_seq	scrna_seq	male		adult		blood__crc305a_7058_146							blood			rna_seq:scrna_seq	male	adult			blood	blood	sra.base_sums.SRP162411_SRR7892805.ALL.bw
SRR7892806	scrna_seq	mrna_seq	0.81591904		cancer	0.64986324		primary cell culture	0.509875	male	male	0.45350033	adult	newborn	0.90146184				rna_seq	scrna_seq	male		adult		blood__crc305a_7057_145							blood			rna_seq:scrna_seq	male	adult			blood	blood	sra.base_sums.SRP162411_SRR7892806.ALL.bw
SRR7892807	scrna_seq	mrna_seq	0.8464492		cancer	0.68769246		primary cell	0.5251389	male	male	0.56421494	adult	newborn	0.93633807				rna_seq	scrna_seq	male		adult		blood__crc305a_7058_146							blood			rna_seq:scrna_seq	male	adult			blood	blood	sra.base_sums.SRP162411_SRR7892807.ALL.bw
SRR7892808	scrna_seq	mrna_seq	0.76423		cancer	0.69885975		primary cell culture	0.6440922	male	mixed	0.36647028	adult	newborn	0.8144271				rna_seq	scrna_seq	male		adult		blood__crc305a_7058_146							blood			rna_seq:scrna_seq	male	adult			blood	blood	sra.base_sums.SRP162411_SRR7892808.ALL.bw
SRR7892809	scrna_seq	mrna_seq	0.8936142		cancer	0.70121914		primary cell culture	0.5959876	male	male	0.52347124	adult	newborn	0.8842465				rna_seq	scrna_seq	male		adult		blood__crc305a_7058_146							blood			rna_seq:scrna_seq	male	adult			blood	blood	sra.base_sums.SRP162411_SRR7892809.ALL.bw
SRR7892810	scrna_seq	mrna_seq	0.89844686		cancer	0.6882618		primary cell	0.44190946	male	male	0.5716103	adult	newborn	0.9380673				rna_seq	scrna_seq	male		adult		blood__crc305a_7058_146							blood			rna_seq:scrna_seq	male	adult			blood	blood	sra.base_sums.SRP162411_SRR7892810.ALL.bw
SRR7892811	scrna_seq	mrna_seq	0.727614		non-cancer	0.535211		primary cell	0.7099886	female	female	0.685345	adult	newborn	0.86421835				rna_seq	scrna_seq	female		adult		blood__crc305a_7044_119							blood			rna_seq:scrna_seq	female	adult			blood	blood	sra.base_sums.SRP162411_SRR7892811.ALL.bw
SRR7892812	scrna_seq	mrna_seq	0.8490984		cancer	0.6802648		primary cell	0.7269326	female	male	0.49464393	adult	newborn	0.91020215				rna_seq	scrna_seq	female		adult		blood__crc305a_7044_119							blood			rna_seq:scrna_seq	female	adult			blood	blood	sra.base_sums.SRP162411_SRR7892812.ALL.bw
SRR7892813	scrna_seq	mrna_seq	0.88550365		cancer	0.70537126		primary cell culture	0.5002509	male	male	0.54972434	adult	newborn	0.91496444				rna_seq	scrna_seq	male		adult		blood__crc305a_7058_146							blood			rna_seq:scrna_seq	male	adult			blood	blood	sra.base_sums.SRP162411_SRR7892813.ALL.bw
SRR7892814	scrna_seq	mrna_seq	0.89729995		cancer	0.73962945		primary cell culture	0.5134008	male	male	0.56357944	adult	newborn	0.90753096				rna_seq	scrna_seq	male		adult		blood__crc305a_7058_146							blood			rna_seq:scrna_seq	male	adult			blood	blood	sra.base_sums.SRP162411_SRR7892814.ALL.bw
SRR7892815	scrna_seq	mrna_seq	0.8696086		cancer	0.74123573		primary cell	0.7784815	male	male	0.69534487	adult	newborn	0.9312364				rna_seq	scrna_seq	male		adult		blood__crc305a_7083_143							blood			rna_seq:scrna_seq	male	adult			blood	blood	sra.base_sums.SRP162411_SRR7892815.ALL.bw
SRR7892816	scrna_seq	mrna_seq	0.8293959		cancer	0.8349654		primary cell	0.76693124	male	male	0.7224	adult	newborn	0.8691514				rna_seq	scrna_seq	male		adult		blood__crc305a_7083_143							blood			rna_seq:scrna_seq	male	adult			blood	blood	sra.base_sums.SRP162411_SRR7892816.ALL.bw
SRR7892817	scrna_seq	mrna_seq	0.68677276		non-cancer	0.5153036		primary cell	0.71402735	male	male	0.6018231	adult	newborn	0.9349597				rna_seq	scrna_seq	male		adult		blood__crc305a_7045_137							blood			rna_seq:scrna_seq	male	adult			blood	blood	sra.base_sums.SRP162411_SRR7892817.ALL.bw
SRR7892818	scrna_seq	mrna_seq	0.93472093		cancer	0.6623737		primary cell	0.81884295	male	male	0.7402935	adult	newborn	0.9198488				rna_seq	scrna_seq	male		adult		blood__crc305a_7045_137							blood			rna_seq:scrna_seq	male	adult			blood	blood	sra.base_sums.SRP162411_SRR7892818.ALL.bw
SRR7892819	scrna_seq	mrna_seq	0.7278165		non-cancer	0.769261		primary cell	0.48087016	female	female	0.82490045	adult	newborn	0.632236				rna_seq	scrna_seq	female		adult		blood__crc305a_7060_135							blood			rna_seq:scrna_seq	female	adult			blood	blood	sra.base_sums.SRP162411_SRR7892819.ALL.bw
SRR7892820	scrna_seq	mrna_seq	0.84248763		non-cancer	0.6168753		primary cell	0.71455044	male	male	0.60395086	adult	newborn	0.9213757				rna_seq	scrna_seq	male		adult		blood__crc305a_7045_137							blood			rna_seq:scrna_seq	male	adult			blood	blood	sra.base_sums.SRP162411_SRR7892820.ALL.bw
SRR7892821	rna_seq	mrna_seq	0.81079316		non-cancer	0.65255535		primary cell	0.6264755	female	female	0.6949382	adult	newborn	0.86394954				rna_seq		female		adult		blood__crc305a_7060_135							blood			rna_seq	female	adult			blood	blood	sra.base_sums.SRP162411_SRR7892821.ALL.bw
SRR7892822	rna_seq	mrna_seq	0.8362606		non-cancer	0.59353495		primary cell	0.7658205	male	male	0.65418315	adult	newborn	0.9155312				rna_seq		male		adult		blood__crc305a_7045_137							blood			rna_seq	male	adult			blood	blood	sra.base_sums.SRP162411_SRR7892822.ALL.bw
SRR7892823	scrna_seq	mrna_seq	0.9321159		cancer	0.5806595		primary cell	0.7542761	male	male	0.67651415	adult	newborn	0.93760735				rna_seq	scrna_seq	male		adult		blood__crc305a_7045_137							blood			rna_seq:scrna_seq	male	adult			blood	blood	sra.base_sums.SRP162411_SRR7892823.ALL.bw
SRR7892824	rna_seq	mrna_seq	0.9302255		non-cancer	0.51898164		primary cell	0.8378634	male	male	0.78517884	adult	newborn	0.86313444				rna_seq		male		adult		blood__crc305a_7045_137							blood			rna_seq	male	adult			blood	blood	sra.base_sums.SRP162411_SRR7892824.ALL.bw
SRR7892825	scrna_seq	mrna_seq	0.6694643		cancer	0.74009585		primary cell	0.47976646	male	male	0.45688555	adult	newborn	0.8962091				rna_seq	scrna_seq	male		adult		blood__crc305a_7049_138							blood			rna_seq:scrna_seq	male	adult			blood	blood	sra.base_sums.SRP162411_SRR7892825.ALL.bw
SRR7892826	rna_seq	mrna_seq	0.3591577		non-cancer	0.62331676		primary cell	0.457358	male	female	0.6059795	adult	newborn	0.9310639				rna_seq		male		adult		blood__crc305a_7049_138							blood			rna_seq	male	adult			blood	blood	sra.base_sums.SRP162411_SRR7892826.ALL.bw
SRR7892827	rna_seq	mrna_seq	0.95505095		non-cancer	0.59341574		primary cell	0.84813136	male	male	0.79215264	adult	newborn	0.84114325				rna_seq		male		adult		blood__crc305a_7045_137							blood			rna_seq	male	adult			blood	blood	sra.base_sums.SRP162411_SRR7892827.ALL.bw
SRR7892828	scrna_seq	mrna_seq	0.8123921		cancer	0.68867		primary cell	0.6029219	male	male	0.537384	adult	newborn	0.92388743				rna_seq	scrna_seq	male		adult		blood__crc305a_7049_138							blood			rna_seq:scrna_seq	male	adult			blood	blood	sra.base_sums.SRP162411_SRR7892828.ALL.bw
SRR7892829	scrna_seq	mrna_seq	0.56031734		cancer	0.7515302		primary cell	0.49194652	male	male	0.44151345	adult	newborn	0.87446463				rna_seq	scrna_seq	male		adult		blood__crc305a_7049_138							blood			rna_seq:scrna_seq	male	adult			blood	blood	sra.base_sums.SRP162411_SRR7892829.ALL.bw
SRR7892830	scrna_seq	mrna_seq	0.8013123		cancer	0.5608711		primary cell	0.501838	male	female	0.46612647	adult	newborn	0.9402012				rna_seq	scrna_seq	male		adult		blood__crc305a_7049_138							blood			rna_seq:scrna_seq	male	adult			blood	blood	sra.base_sums.SRP162411_SRR7892830.ALL.bw
SRR7892831	scrna_seq	mrna_seq	0.76578116		cancer	0.8037996		primary cell	0.56774145	male	male	0.5435266	adult	newborn	0.8808719				rna_seq	scrna_seq	male		adult		blood__crc305a_7049_138							blood			rna_seq:scrna_seq	male	adult			blood	blood	sra.base_sums.SRP162411_SRR7892831.ALL.bw
SRR7892832	rna_seq	mrna_seq	0.7767786		non-cancer	0.7302016		primary cell	0.5849018	female	female	0.8068451	adult	newborn	0.832375				rna_seq		female		adult		blood__crc305a_7060_135							blood			rna_seq	female	adult			blood	blood	sra.base_sums.SRP162411_SRR7892832.ALL.bw
SRR7892833	scrna_seq	mrna_seq	0.61077124		cancer	0.5795692		primary cell	0.5794147	male	male	0.52804077	adult	newborn	0.9392493				rna_seq	scrna_seq	male		adult		blood__crc305a_7083_143							blood			rna_seq:scrna_seq	male	adult			blood	blood	sra.base_sums.SRP162411_SRR7892833.ALL.bw
SRR7892834	scrna_seq	mrna_seq	0.89066696		cancer	0.630541		primary cell	0.6253721	male	male	0.5921498	adult	newborn	0.95620155				rna_seq	scrna_seq	male		adult		blood__crc305a_7039_128							blood			rna_seq:scrna_seq	male	adult			blood	blood	sra.base_sums.SRP162411_SRR7892834.ALL.bw
SRR7892835	scrna_seq	mrna_seq	0.62582785		cancer	0.6816454		primary cell	0.4816506	male	male	0.4574977	adult	newborn	0.92431307				rna_seq	scrna_seq	male		adult		blood__crc305a_7049_138							blood			rna_seq:scrna_seq	male	adult			blood	blood	sra.base_sums.SRP162411_SRR7892835.ALL.bw
SRR7892836	scrna_seq	mrna_seq	0.6502792		non-cancer	0.6096801		primary cell	0.60937256	female	female	0.6948499	adult	newborn	0.89237607				rna_seq	scrna_seq	female		adult		blood__crc305a_7044_119							blood			rna_seq:scrna_seq	female	adult			blood	blood	sra.base_sums.SRP162411_SRR7892836.ALL.bw
SRR7892837	scrna_seq	mrna_seq	0.5206798		non-cancer	0.56730974		primary cell	0.5131603	female	female	0.6524253	adult	newborn	0.91676253				rna_seq	scrna_seq	female		adult		blood__crc305a_7044_119							blood			rna_seq:scrna_seq	female	adult			blood	blood	sra.base_sums.SRP162411_SRR7892837.ALL.bw
SRR7892838	scrna_seq	mrna_seq	0.95031554		non-cancer	0.5687323		primary cell	0.66319966	female	female	0.5861355	adult	newborn	0.7032326				rna_seq	scrna_seq	female		adult		blood__crc305a_7060_135							blood			rna_seq:scrna_seq	female	adult			blood	blood	sra.base_sums.SRP162411_SRR7892838.ALL.bw
SRR7892839	rna_seq	mrna_seq	0.6305129		non-cancer	0.6655532		primary cell	0.50438416	female	female	0.70656073	adult	newborn	0.90414816				rna_seq		female		adult		blood__crc305a_7044_119							blood			rna_seq	female	adult			blood	blood	sra.base_sums.SRP162411_SRR7892839.ALL.bw
SRR7892840	scrna_seq	mrna_seq	0.85266596		cancer	0.5081559		primary cell	0.6535794	female	female	0.744569	adult	newborn	0.9203942				rna_seq	scrna_seq	female		adult		blood__crc305a_7074_1114							blood			rna_seq:scrna_seq	female	adult			blood	blood	sra.base_sums.SRP162411_SRR7892840.ALL.bw
SRR7892841	rna_seq	mrna_seq	0.70341706		non-cancer	0.5532		primary cell	0.6954872	female	female	0.7560624	adult	newborn	0.9148864				rna_seq		female		adult		blood__crc305a_7074_1114							blood			rna_seq	female	adult			blood	blood	sra.base_sums.SRP162411_SRR7892841.ALL.bw
SRR7892842	scrna_seq	mrna_seq	0.84387875		non-cancer	0.5328818		primary cell	0.57666713	female	female	0.7227263	adult	newborn	0.88534504				rna_seq	scrna_seq	female		adult		blood__crc305a_7074_1114							blood			rna_seq:scrna_seq	female	adult			blood	blood	sra.base_sums.SRP162411_SRR7892842.ALL.bw
SRR7892843	scrna_seq	mrna_seq	0.8266176		non-cancer	0.52284116		primary cell	0.5418113	female	female	0.66817313	adult	newborn	0.9047208				rna_seq	scrna_seq	female		adult		blood__crc305a_7074_1114							blood			rna_seq:scrna_seq	female	adult			blood	blood	sra.base_sums.SRP162411_SRR7892843.ALL.bw
SRR7892844	rna_seq	mrna_seq	0.8618976		cancer	0.56336653		primary cell	0.6781202	male	male	0.6774975	adult	newborn	0.9482056				rna_seq		male		adult		blood__crc305a_7045_137							blood			rna_seq	male	adult			blood	blood	sra.base_sums.SRP162411_SRR7892844.ALL.bw
SRR7892845	scrna_seq	mrna_seq	0.44099942		non-cancer	0.71355546		primary tissue	0.5196887	female	female	0.8342052	adult	newborn	0.8010814				rna_seq	scrna_seq	female		adult		blood__crc305a_7044_119							blood			rna_seq:scrna_seq	female	adult			blood	blood	sra.base_sums.SRP162411_SRR7892845.ALL.bw
SRR7892846	scrna_seq	mrna_seq	0.6015484		non-cancer	0.5002082		primary cell	0.561452	male	male	0.5087381	adult	newborn	0.9417039				rna_seq	scrna_seq	male		adult		blood__crc305a_7045_137							blood			rna_seq:scrna_seq	male	adult			blood	blood	sra.base_sums.SRP162411_SRR7892846.ALL.bw
SRR7892847	rna_seq	mrna_seq	0.8054482		non-cancer	0.5011744		primary cell	0.61932653	male	male	0.6347192	adult	newborn	0.95801455				rna_seq		male		adult		blood__crc305a_7045_137							blood			rna_seq	male	adult			blood	blood	sra.base_sums.SRP162411_SRR7892847.ALL.bw
SRR7892848	scrna_seq	mrna_seq	0.7596103		cancer	0.8342734		primary cell	0.76040214	male	male	0.70079774	adult	newborn	0.8361531				rna_seq	scrna_seq	male		adult		blood__crc305a_7083_143							blood			rna_seq:scrna_seq	male	adult			blood	blood	sra.base_sums.SRP162411_SRR7892848.ALL.bw
SRR7892849	rna_seq	mrna_seq	0.84781027		non-cancer	0.69377375		primary cell	0.6774703	female	female	0.7684791	adult	newborn	0.8757726				rna_seq		female		adult		blood__crc305a_7023_108							blood			rna_seq	female	adult			blood	blood	sra.base_sums.SRP162411_SRR7892849.ALL.bw
SRR7892850	scrna_seq	mrna_seq	0.7926919		non-cancer	0.7015354		primary cell	0.7878473	male	male	0.6783637	adult	newborn	0.8920655				rna_seq	scrna_seq	male		adult		blood__crc305a_7032_123							blood			rna_seq:scrna_seq	male	adult			blood	blood	sra.base_sums.SRP162411_SRR7892850.ALL.bw
SRR7892851	scrna_seq	mrna_seq	0.27710924		non-cancer	0.7445933		primary cell	0.52257	male	female	0.6106077	adult	newborn	0.89436567				rna_seq	scrna_seq	male		adult		blood__crc305a_7032_123							blood			rna_seq:scrna_seq	male	adult			blood	blood	sra.base_sums.SRP162411_SRR7892851.ALL.bw
SRR7892852	scrna_seq	mrna_seq	0.2675392		non-cancer	0.69980985		primary cell	0.50506645	male	female	0.59315777	adult	newborn	0.9117515				rna_seq	scrna_seq	male		adult		blood__crc305a_7032_123							blood			rna_seq:scrna_seq	male	adult			blood	blood	sra.base_sums.SRP162411_SRR7892852.ALL.bw
SRR7892853	scrna_seq	mrna_seq	0.69674754		non-cancer	0.6500418		primary cell	0.70003515	male	male	0.5496207	adult	newborn	0.9324113				rna_seq	scrna_seq	male		adult		blood__crc305a_7032_123							blood			rna_seq:scrna_seq	male	adult			blood	blood	sra.base_sums.SRP162411_SRR7892853.ALL.bw
SRR7892854	rna_seq	rna_seq	0.27310112		non-cancer	0.78576344		primary cell	0.49826345	female	female	0.7921079	adult	newborn	0.8478845				rna_seq		female		adult		blood__crc305a_7066_129							blood			rna_seq	female	adult			blood	blood	sra.base_sums.SRP162411_SRR7892854.ALL.bw
SRR7892855	rna_seq	mrna_seq	0.5910658		non-cancer	0.5958851		primary cell	0.65180504	female	female	0.6264347	adult	newborn	0.9321267				rna_seq		female		adult		blood__crc305a_7066_129							blood			rna_seq	female	adult			blood	blood	sra.base_sums.SRP162411_SRR7892855.ALL.bw
SRR7892856	scrna_seq	mrna_seq	0.43952283		non-cancer	0.75668854		primary cell	0.5406433	male	female	0.60365725	adult	newborn	0.8637842				rna_seq	scrna_seq	male		adult		blood__crc305a_7067_130							blood			rna_seq:scrna_seq	male	adult			blood	blood	sra.base_sums.SRP162411_SRR7892856.ALL.bw
SRR7892857	rna_seq	mrna_seq	0.31990597		non-cancer	0.7628544		primary cell	0.54812765	female	female	0.786956	adult	newborn	0.90460396				rna_seq		female		adult		blood__crc305a_7066_129							blood			rna_seq	female	adult			blood	blood	sra.base_sums.SRP162411_SRR7892857.ALL.bw
SRR7892858	scrna_seq	mrna_seq	0.87433356		non-cancer	0.7244408		primary cell	0.74164927	male	male	0.6075829	adult	newborn	0.8395002				rna_seq	scrna_seq	male		adult		blood__crc305a_7067_130							blood			rna_seq:scrna_seq	male	adult			blood	blood	sra.base_sums.SRP162411_SRR7892858.ALL.bw
SRR7892859	rna_seq	mrna_seq	0.5307865		non-cancer	0.75261647		primary cell	0.6285034	male	male	0.49886563	adult	newborn	0.9056466				rna_seq		male		adult		blood__crc305a_7067_130							blood			rna_seq	male	adult			blood	blood	sra.base_sums.SRP162411_SRR7892859.ALL.bw
SRR7892860	scrna_seq	mrna_seq	0.70148844		cancer	0.6744041		primary cell	0.4099807	male	male	0.455251	adult	newborn	0.9254637				rna_seq	scrna_seq	male		adult		blood__crc305a_7061_136							blood			rna_seq:scrna_seq	male	adult			blood	blood	sra.base_sums.SRP162411_SRR7892860.ALL.bw
SRR7892861	scrna_seq	mrna_seq	0.79404444		cancer	0.66702837		primary cell	0.46055713	male	male	0.5099204	adult	newborn	0.94114995				rna_seq	scrna_seq	male		adult		blood__crc305a_7061_136							blood			rna_seq:scrna_seq	male	adult			blood	blood	sra.base_sums.SRP162411_SRR7892861.ALL.bw
SRR7892862	scrna_seq	mrna_seq	0.8283847		cancer	0.6832741		primary cell	0.50389093	male	male	0.5510102	adult	newborn	0.9459343				rna_seq	scrna_seq	male		adult		blood__crc305a_7061_136							blood			rna_seq:scrna_seq	male	adult			blood	blood	sra.base_sums.SRP162411_SRR7892862.ALL.bw
SRR7892863	rna_seq	mrna_seq	0.59995663		non-cancer	0.65578204		primary cell	0.5399634	male	male	0.49445924	adult	newborn	0.9202792				rna_seq		male		adult		blood__crc305a_7063_140							blood			rna_seq	male	adult			blood	blood	sra.base_sums.SRP162411_SRR7892863.ALL.bw
SRR7892864	scrna_seq	mrna_seq	0.96045935		cancer	0.60874724		primary cell	0.8049214	male	male	0.72980326	adult	newborn	0.9279958				rna_seq	scrna_seq	male		adult		blood__crc305a_7063_140							blood			rna_seq:scrna_seq	male	adult			blood	blood	sra.base_sums.SRP162411_SRR7892864.ALL.bw
SRR7892865	scrna_seq	mrna_seq	0.9781643		cancer	0.73686695		primary cell	0.64345366	male	male	0.69820386	adult	newborn	0.9088878				rna_seq	scrna_seq	male		adult		blood__crc305a_7063_140							blood			rna_seq:scrna_seq	male	adult			blood	blood	sra.base_sums.SRP162411_SRR7892865.ALL.bw
SRR7892866	scrna_seq	mrna_seq	0.47086126		non-cancer	0.7185545		primary cell	0.5800114	male	male	0.5703841	adult	newborn	0.9457058				rna_seq	scrna_seq	male		adult		blood__crc305a_7041_133							blood			rna_seq:scrna_seq	male	adult			blood	blood	sra.base_sums.SRP162411_SRR7892866.ALL.bw
SRR7892867	scrna_seq	mrna_seq	0.9523452		non-cancer	0.5757992		primary cell	0.8451924	male	male	0.76127326	adult	newborn	0.864544				rna_seq	scrna_seq	male		adult		blood__crc305a_7041_133							blood			rna_seq:scrna_seq	male	adult			blood	blood	sra.base_sums.SRP162411_SRR7892867.ALL.bw
SRR7892868	scrna_seq	mrna_seq	0.6281952		non-cancer	0.65806127		primary cell	0.5066731	female	female	0.8124591	adult	newborn	0.84634423				rna_seq	scrna_seq	female		adult		blood__crc305a_7044_119							blood			rna_seq:scrna_seq	female	adult			blood	blood	sra.base_sums.SRP162411_SRR7892868.ALL.bw
SRR7892869	scrna_seq	mrna_seq	0.6533163		non-cancer	0.6173937		primary cell	0.6021954	male	female	0.4992084	adult	newborn	0.9089277				rna_seq	scrna_seq	male		adult		blood__crc305a_7040_131							blood			rna_seq:scrna_seq	male	adult			blood	blood	sra.base_sums.SRP162411_SRR7892869.ALL.bw
SRR7892870	scrna_seq	mrna_seq	0.8115968		cancer	0.5911863		primary cell	0.7200466	male	male	0.63539916	adult	newborn	0.92873156				rna_seq	scrna_seq	male		adult		blood__crc305a_7040_131							blood			rna_seq:scrna_seq	male	adult			blood	blood	sra.base_sums.SRP162411_SRR7892870.ALL.bw
SRR7892871	scrna_seq	mrna_seq	0.691324		non-cancer	0.68486005		primary cell	0.6559216	male	male	0.51408935	adult	newborn	0.8936291				rna_seq	scrna_seq	male		adult		blood__crc305a_7041_133							blood			rna_seq:scrna_seq	male	adult			blood	blood	sra.base_sums.SRP162411_SRR7892871.ALL.bw
SRR7892872	rna_seq	mrna_seq	0.81871325		non-cancer	0.6093225		primary cell	0.6544296	male	male	0.65305257	adult	newborn	0.91385037				rna_seq		male		adult		blood__crc305a_7040_131							blood			rna_seq	male	adult			blood	blood	sra.base_sums.SRP162411_SRR7892872.ALL.bw
SRR7892873	rna_seq	mrna_seq	0.7616473		non-cancer	0.67017573		primary cell	0.60904914	male	male	0.60178715	adult	newborn	0.9395268				rna_seq		male		adult		blood__crc305a_7041_133							blood			rna_seq	male	adult			blood	blood	sra.base_sums.SRP162411_SRR7892873.ALL.bw
SRR7892874	scrna_seq	mrna_seq	0.8157176		non-cancer	0.54711825		primary cell	0.6517279	male	male	0.60701275	adult	newborn	0.9231598				rna_seq	scrna_seq	male		adult		blood__crc305a_7041_133							blood			rna_seq:scrna_seq	male	adult			blood	blood	sra.base_sums.SRP162411_SRR7892874.ALL.bw
SRR7892875	scrna_seq	mrna_seq	0.9798797		cancer	0.5833042		primary cell	0.9063678	male	male	0.8419042	adult	newborn	0.80521905				rna_seq	scrna_seq	male		adult		blood__crc305a_7041_133							blood			rna_seq:scrna_seq	male	adult			blood	blood	sra.base_sums.SRP162411_SRR7892875.ALL.bw
SRR7892876	scrna_seq	mrna_seq	0.9686257		cancer	0.511015		primary cell	0.88810873	male	male	0.82746404	adult	newborn	0.80600226				rna_seq	scrna_seq	male		adult		blood__crc305a_7041_133							blood			rna_seq:scrna_seq	male	adult			blood	blood	sra.base_sums.SRP162411_SRR7892876.ALL.bw
SRR7892877	scrna_seq	mrna_seq	0.6548001		cancer	0.5891008		primary cell	0.6065881	female	male	0.45879796	adult	newborn	0.9448652				rna_seq	scrna_seq	female		adult		blood__crc305a_7037_116							blood			rna_seq:scrna_seq	female	adult			blood	blood	sra.base_sums.SRP162411_SRR7892877.ALL.bw
SRR7892878	scrna_seq	mrna_seq	0.54951686		cancer	0.5133606		primary cell	0.5481251	female	female	0.50724167	adult	newborn	0.945889				rna_seq	scrna_seq	female		adult		blood__crc305a_7037_116							blood			rna_seq:scrna_seq	female	adult			blood	blood	sra.base_sums.SRP162411_SRR7892878.ALL.bw
SRR7892879	scrna_seq	mrna_seq	0.32802677		non-cancer	0.70454615		primary tissue	0.4680771	female	female	0.7487153	adult	newborn	0.8043193				rna_seq	scrna_seq	female		adult		blood__crc305a_7030_111							blood			rna_seq:scrna_seq	female	adult			blood	blood	sra.base_sums.SRP162411_SRR7892879.ALL.bw
SRR7892880	scrna_seq	mrna_seq	0.41952336		non-cancer	0.86386067		primary cell	0.5259442	female	female	0.8714897	adult	newborn	0.49580723				rna_seq	scrna_seq	female		adult		blood__crc305a_7030_111							blood			rna_seq:scrna_seq	female	adult			blood	blood	sra.base_sums.SRP162411_SRR7892880.ALL.bw
SRR7892881	scrna_seq	mrna_seq	0.6963726		cancer	0.66898835		primary cell culture	0.5902989	female	mixed	0.39736617	adult	newborn	0.8322991				rna_seq	scrna_seq	female		adult		blood__crc305a_7037_116							blood			rna_seq:scrna_seq	female	adult			blood	blood	sra.base_sums.SRP162411_SRR7892881.ALL.bw
SRR7892882	scrna_seq	mrna_seq	0.690522		cancer	0.64174795		primary cell culture	0.5764029	female	mixed	0.3653804	adult	newborn	0.85994905				rna_seq	scrna_seq	female		adult		blood__crc305a_7037_116							blood			rna_seq:scrna_seq	female	adult			blood	blood	sra.base_sums.SRP162411_SRR7892882.ALL.bw
SRR7892883	scrna_seq	mrna_seq	0.8844335		cancer	0.70811826		primary cell culture	0.45676112	male	male	0.5426355	adult	newborn	0.91991025				rna_seq	scrna_seq	male		adult		blood__crc305a_7038_126							blood			rna_seq:scrna_seq	male	adult			blood	blood	sra.base_sums.SRP162411_SRR7892883.ALL.bw
SRR7892884	rna_seq	mrna_seq	0.70416486		non-cancer	0.5351516		primary cell	0.5375737	male	male	0.49137533	adult	newborn	0.9677336				rna_seq		male		adult		blood__crc305a_7038_126							blood			rna_seq	male	adult			blood	blood	sra.base_sums.SRP162411_SRR7892884.ALL.bw
SRR7892885	scrna_seq	mrna_seq	0.97530603		cancer	0.51872057		primary cell	0.722354	female	female	0.52539396	adult	newborn	0.7529165				rna_seq	scrna_seq	female		adult		blood__crc305a_7030_111							blood			rna_seq:scrna_seq	female	adult			blood	blood	sra.base_sums.SRP162411_SRR7892885.ALL.bw
SRR7892886	scrna_seq	mrna_seq	0.83427066		non-cancer	0.74996066		primary cell	0.66289735	female	female	0.79540247	adult	newborn	0.7192231				rna_seq	scrna_seq	female		adult		blood__crc305a_7030_111							blood			rna_seq:scrna_seq	female	adult			blood	blood	sra.base_sums.SRP162411_SRR7892886.ALL.bw
SRR7892887	scrna_seq	mrna_seq	0.91798216		cancer	0.743902		primary cell	0.67191225	male	male	0.67037994	adult	newborn	0.93521965				rna_seq	scrna_seq	male		adult		blood__crc305a_7029_118							blood			rna_seq:scrna_seq	male	adult			blood	blood	sra.base_sums.SRP162411_SRR7892887.ALL.bw
SRR7892888	scrna_seq	mrna_seq	0.5525943		non-cancer	0.7611379		primary cell	0.5135803	male	female	0.6202845	adult	newborn	0.88169765				rna_seq	scrna_seq	male		adult		blood__crc305a_7029_118							blood			rna_seq:scrna_seq	male	adult			blood	blood	sra.base_sums.SRP162411_SRR7892888.ALL.bw
SRR7892889	rna_seq	rna_seq	0.32484704		non-cancer	0.80704886		primary tissue	0.50136167	female	female	0.88606393	adult	newborn	0.793318				rna_seq		female		adult		blood__crc305a_7030_111							blood			rna_seq	female	adult			blood	blood	sra.base_sums.SRP162411_SRR7892889.ALL.bw
SRR7892890	scrna_seq	mrna_seq	0.5413982		non-cancer	0.79490495		primary cell	0.53927886	female	female	0.8649959	adult	newborn	0.7926396				rna_seq	scrna_seq	female		adult		blood__crc305a_7030_111							blood			rna_seq:scrna_seq	female	adult			blood	blood	sra.base_sums.SRP162411_SRR7892890.ALL.bw
SRR7892891	scrna_seq	mrna_seq	0.8398377		non-cancer	0.74920523		primary cell	0.60826623	female	female	0.7497102	adult	newborn	0.8191389				rna_seq	scrna_seq	female		adult		blood__crc305a_7030_111							blood			rna_seq:scrna_seq	female	adult			blood	blood	sra.base_sums.SRP162411_SRR7892891.ALL.bw
SRR7892892	scrna_seq	mrna_seq	0.9951383		cancer	0.5850044		primary cell	0.79641867	female	male	0.60526544	adult	adult	0.77490836				rna_seq	scrna_seq	female		adult		blood__crc305a_7030_111							blood			rna_seq:scrna_seq	female	adult			blood	blood	sra.base_sums.SRP162411_SRR7892892.ALL.bw
SRR7892893	scrna_seq	mrna_seq	0.87142533		cancer	0.5825572		primary cell	0.60387313	male	male	0.65441513	adult	newborn	0.932225				rna_seq	scrna_seq	male		adult		blood__crc305a_7073_144							blood			rna_seq:scrna_seq	male	adult			blood	blood	sra.base_sums.SRP162411_SRR7892893.ALL.bw
SRR7892894	scrna_seq	mrna_seq	0.98641753		cancer	0.5044482		primary cell	0.7667808	male	male	0.658874	adult	newborn	0.782912				rna_seq	scrna_seq	male		adult		blood__crc305a_7063_140							blood			rna_seq:scrna_seq	male	adult			blood	blood	sra.base_sums.SRP162411_SRR7892894.ALL.bw
SRR7892895	scrna_seq	mrna_seq	0.7636888		cancer	0.54516417		primary cell	0.6523145	female	female	0.65881014	adult	newborn	0.9528966				rna_seq	scrna_seq	female		adult		blood__crc305a_7044_119							blood			rna_seq:scrna_seq	female	adult			blood	blood	sra.base_sums.SRP162411_SRR7892895.ALL.bw
SRR7892896	rna_seq	mrna_seq	0.9114916		non-cancer	0.5848624		primary cell	0.71386385	male	male	0.578645	adult	newborn	0.9300159				rna_seq		male		adult		blood__crc305a_7063_140							blood			rna_seq	male	adult			blood	blood	sra.base_sums.SRP162411_SRR7892896.ALL.bw
SRR7892897	scrna_seq	mrna_seq	0.633322		non-cancer	0.6635658		primary cell	0.5328137	male	female	0.5351691	adult	newborn	0.8371707				rna_seq	scrna_seq	male		adult		blood__crc305a_7073_144							blood			rna_seq:scrna_seq	male	adult			blood	blood	sra.base_sums.SRP162411_SRR7892897.ALL.bw
SRR7892898	scrna_seq	mrna_seq	0.9035328		cancer	0.8276797		primary cell	0.6585732	male	male	0.6746794	adult	newborn	0.89429903				rna_seq	scrna_seq	male		adult		blood__crc305a_7038_126							blood			rna_seq:scrna_seq	male	adult			blood	blood	sra.base_sums.SRP162411_SRR7892898.ALL.bw
SRR7892899	scrna_seq	mrna_seq	0.8267788		cancer	0.7317232		primary cell	0.56539047	male	male	0.5602353	adult	newborn	0.92731404				rna_seq	scrna_seq	male		adult		blood__crc305a_7038_126							blood			rna_seq:scrna_seq	male	adult			blood	blood	sra.base_sums.SRP162411_SRR7892899.ALL.bw
SRR7892900	scrna_seq	mrna_seq	0.87793434		cancer	0.7326318		primary cell	0.6147664	male	male	0.5829468	adult	newborn	0.9480949				rna_seq	scrna_seq	male		adult		blood__crc305a_7038_126							blood			rna_seq:scrna_seq	male	adult			blood	blood	sra.base_sums.SRP162411_SRR7892900.ALL.bw
SRR7892901	scrna_seq	mrna_seq	0.9436495		cancer	0.7371811		primary cell	0.6236631	male	male	0.62849087	adult	newborn	0.93385434				rna_seq	scrna_seq	male		adult		blood__crc305a_7038_126							blood			rna_seq:scrna_seq	male	adult			blood	blood	sra.base_sums.SRP162411_SRR7892901.ALL.bw
SRR7892902	rna_seq	mrna_seq	0.7884954		cancer	0.65702903		primary cell	0.607785	male	male	0.5366185	adult	newborn	0.9544228				rna_seq		male		adult		blood__crc305a_7038_126							blood			rna_seq	male	adult			blood	blood	sra.base_sums.SRP162411_SRR7892902.ALL.bw
SRR7892903	scrna_seq	mrna_seq	0.50974566		cancer	0.5097993		primary cell	0.5376194	male	female	0.5195243	adult	newborn	0.9513496				rna_seq	scrna_seq	male		adult		blood__crc305a_7038_126							blood			rna_seq:scrna_seq	male	adult			blood	blood	sra.base_sums.SRP162411_SRR7892903.ALL.bw
SRR7892904	scrna_seq	mrna_seq	0.81901366		cancer	0.76298046		primary cell culture	0.54096264	male	male	0.42930314	adult	newborn	0.8459474				rna_seq	scrna_seq	male		adult		blood__crc305a_7038_126							blood			rna_seq:scrna_seq	male	adult			blood	blood	sra.base_sums.SRP162411_SRR7892904.ALL.bw
SRR7892905	scrna_seq	mrna_seq	0.8469918		cancer	0.7231567		primary cell	0.44351205	male	male	0.50659394	adult	newborn	0.92076427				rna_seq	scrna_seq	male		adult		blood__crc305a_7038_126							blood			rna_seq:scrna_seq	male	adult			blood	blood	sra.base_sums.SRP162411_SRR7892905.ALL.bw
SRR7892906	scrna_seq	mrna_seq	0.90596294		cancer	0.75366086		primary cell	0.5327842	male	male	0.5872459	adult	newborn	0.92262703				rna_seq	scrna_seq	male		adult		blood__crc305a_7038_126							blood			rna_seq:scrna_seq	male	adult			blood	blood	sra.base_sums.SRP162411_SRR7892906.ALL.bw
SRR7892907	scrna_seq	mrna_seq	0.88323563		cancer	0.70992446		primary cell	0.44956097	male	male	0.52954346	adult	newborn	0.9147525				rna_seq	scrna_seq	male		adult		blood__crc305a_7038_126							blood			rna_seq:scrna_seq	male	adult			blood	blood	sra.base_sums.SRP162411_SRR7892907.ALL.bw
SRR7892908	scrna_seq	mrna_seq	0.75638664		cancer	0.7091255		primary cell culture	0.44702783	male	male	0.45877323	adult	newborn	0.9064623				rna_seq	scrna_seq	male		adult		blood__crc305a_7061_136							blood			rna_seq:scrna_seq	male	adult			blood	blood	sra.base_sums.SRP162411_SRR7892908.ALL.bw
SRR7892909	scrna_seq	mrna_seq	0.77175075		cancer	0.6768503		primary cell	0.6115857	female	male	0.46983352	adult	newborn	0.9460781				rna_seq	scrna_seq	female		adult		blood__crc305a_7069_148							blood			rna_seq:scrna_seq	female	adult			blood	blood	sra.base_sums.SRP162411_SRR7892909.ALL.bw
SRR7892910	scrna_seq	mrna_seq	0.8052253		cancer	0.72366583		primary cell culture	0.53588986	female	male	0.41140702	adult	newborn	0.88114077				rna_seq	scrna_seq	female		adult		blood__crc305a_7069_148							blood			rna_seq:scrna_seq	female	adult			blood	blood	sra.base_sums.SRP162411_SRR7892910.ALL.bw
SRR7892911	scrna_seq	mrna_seq	0.79542595		cancer	0.72113633		primary cell culture	0.52092606	female	male	0.40515476	adult	newborn	0.89179385				rna_seq	scrna_seq	female		adult		blood__crc305a_7069_148							blood			rna_seq:scrna_seq	female	adult			blood	blood	sra.base_sums.SRP162411_SRR7892911.ALL.bw
SRR7892912	scrna_seq	mrna_seq	0.90783423		cancer	0.78013706		primary cell	0.6246464	male	male	0.64819545	adult	newborn	0.92481047				rna_seq	scrna_seq	male		adult		blood__crc305a_7061_136							blood			rna_seq:scrna_seq	male	adult			blood	blood	sra.base_sums.SRP162411_SRR7892912.ALL.bw
SRR7892913	scrna_seq	mrna_seq	0.63787943		cancer	0.692144		primary cell	0.45913392	female	male	0.40415925	adult	newborn	0.90352666				rna_seq	scrna_seq	female		adult		blood__crc305a_7069_148							blood			rna_seq:scrna_seq	female	adult			blood	blood	sra.base_sums.SRP162411_SRR7892913.ALL.bw
SRR7892914	scrna_seq	mrna_seq	0.8960268		cancer	0.7634864		primary cell	0.67256767	male	male	0.6500516	adult	newborn	0.9194833				rna_seq	scrna_seq	male		adult		blood__crc305a_8041_1132							blood			rna_seq:scrna_seq	male	adult			blood	blood	sra.base_sums.SRP162411_SRR7892914.ALL.bw
SRR7892915	scrna_seq	mrna_seq	0.67297626		cancer	0.7057507		primary cell	0.57900125	male	male	0.5158735	adult	newborn	0.93171746				rna_seq	scrna_seq	male		adult		blood__crc305a_8041_1132							blood			rna_seq:scrna_seq	male	adult			blood	blood	sra.base_sums.SRP162411_SRR7892915.ALL.bw
SRR7892916	scrna_seq	mrna_seq	0.606409		cancer	0.7151609		primary cell	0.5657749	male	male	0.5106974	adult	newborn	0.920486				rna_seq	scrna_seq	male		adult		blood__crc305a_8041_1132							blood			rna_seq:scrna_seq	male	adult			blood	blood	sra.base_sums.SRP162411_SRR7892916.ALL.bw
SRR7892917	scrna_seq	mrna_seq	0.89302814		cancer	0.6951071		primary cell	0.6532046	male	male	0.64867693	adult	newborn	0.94678074				rna_seq	scrna_seq	male		adult		blood__crc305a_8041_1132							blood			rna_seq:scrna_seq	male	adult			blood	blood	sra.base_sums.SRP162411_SRR7892917.ALL.bw
SRR7892918	scrna_seq	mrna_seq	0.90967023		cancer	0.5622701		primary cell	0.67446005	female	female	0.56702834	adult	newborn	0.9124562				rna_seq	scrna_seq	female		adult		blood__crc305a_7051_122							blood			rna_seq:scrna_seq	female	adult			blood	blood	sra.base_sums.SRP162411_SRR7892918.ALL.bw
SRR7892919	scrna_seq	rna_seq	0.15326309		non-cancer	0.58010507		primary tissue	0.39540374	female	female	0.6551588	adult	newborn	0.8922001				rna_seq	scrna_seq	female		adult		blood__crc305a_7051_122							blood			rna_seq:scrna_seq	female	adult			blood	blood	sra.base_sums.SRP162411_SRR7892919.ALL.bw
SRR7892920	scrna_seq	mrna_seq	0.88878775		cancer	0.67198545		primary cell	0.5904447	male	male	0.5868854	adult	newborn	0.95185095				rna_seq	scrna_seq	male		adult		blood__crc305a_7006_103							blood			rna_seq:scrna_seq	male	adult			blood	blood	sra.base_sums.SRP162411_SRR7892920.ALL.bw
SRR7892921	scrna_seq	mrna_seq	0.80856794		cancer	0.6781152		primary cell	0.6345081	male	male	0.56988144	adult	newborn	0.9516327				rna_seq	scrna_seq	male		adult		blood__crc305a_7006_103							blood			rna_seq:scrna_seq	male	adult			blood	blood	sra.base_sums.SRP162411_SRR7892921.ALL.bw
SRR7892922	scrna_seq	mrna_seq	0.19387875		non-cancer	0.56943595		primary tissue	0.4226835	female	female	0.6647065	adult	newborn	0.89495504				rna_seq	scrna_seq	female		adult		blood__crc305a_7051_122							blood			rna_seq:scrna_seq	female	adult			blood	blood	sra.base_sums.SRP162411_SRR7892922.ALL.bw
SRR7892923	scrna_seq	mrna_seq	0.83061284		cancer	0.57221055		primary cell	0.6147231	male	male	0.5406379	adult	newborn	0.9573417				rna_seq	scrna_seq	male		adult		blood__crc305a_7006_103							blood			rna_seq:scrna_seq	male	adult			blood	blood	sra.base_sums.SRP162411_SRR7892923.ALL.bw
SRR7892924	scrna_seq	mrna_seq	0.9196764		cancer	0.56016636		primary cell	0.6957394	male	male	0.6110729	adult	newborn	0.92653686				rna_seq	scrna_seq	male		adult		blood__crc305a_7006_103							blood			rna_seq:scrna_seq	male	adult			blood	blood	sra.base_sums.SRP162411_SRR7892924.ALL.bw
SRR7892925	scrna_seq	mrna_seq	0.34947512		cancer	0.5425967		primary tissue	0.4185374	male	female	0.52043104	adult	newborn	0.9065617				rna_seq	scrna_seq	male		adult		blood__crc305a_7003_102							blood			rna_seq:scrna_seq	male	adult			blood	blood	sra.base_sums.SRP162411_SRR7892925.ALL.bw
SRR7892926	scrna_seq	mrna_seq	0.851633		cancer	0.5965585		primary cell	0.6252642	male	male	0.5673048	adult	newborn	0.9456769				rna_seq	scrna_seq	male		adult		blood__crc305a_7006_103							blood			rna_seq:scrna_seq	male	adult			blood	blood	sra.base_sums.SRP162411_SRR7892926.ALL.bw
SRR7892927	scrna_seq	mrna_seq	0.7257607		non-cancer	0.5182982		primary cell	0.5814138	male	male	0.4917044	adult	newborn	0.9299614				rna_seq	scrna_seq	male		adult		blood__crc305a_7006_103							blood			rna_seq:scrna_seq	male	adult			blood	blood	sra.base_sums.SRP162411_SRR7892927.ALL.bw
SRR7892928	scrna_seq	mrna_seq	0.8093135		non-cancer	0.5740506		primary cell	0.6839576	male	male	0.56712323	adult	newborn	0.9048526				rna_seq	scrna_seq	male		adult		blood__crc305a_7071_142							blood			rna_seq:scrna_seq	male	adult			blood	blood	sra.base_sums.SRP162411_SRR7892928.ALL.bw
SRR7892929	scrna_seq	mrna_seq	0.966233		non-cancer	0.9127996		primary cell	0.6196416	male	female	0.63299644	adult	adult	0.9256725				rna_seq	scrna_seq	male		adult		blood__crc305a_7071_142							blood			rna_seq:scrna_seq	male	adult			blood	blood	sra.base_sums.SRP162411_SRR7892929.ALL.bw
SRR7892930	scrna_seq	mrna_seq	0.9053593		cancer	0.6071158		primary cell	0.5773322	male	male	0.5993993	adult	newborn	0.94732946				rna_seq	scrna_seq	male		adult		blood__crc305a_7006_103							blood			rna_seq:scrna_seq	male	adult			blood	blood	sra.base_sums.SRP162411_SRR7892930.ALL.bw
SRR7892931	scrna_seq	mrna_seq	0.7638311		cancer	0.8261959		primary cell	0.7252249	male	male	0.6505826	adult	newborn	0.8522905				rna_seq	scrna_seq	male		adult		blood__crc305a_7071_142							blood			rna_seq:scrna_seq	male	adult			blood	blood	sra.base_sums.SRP162411_SRR7892931.ALL.bw
SRR7892932	rna_seq	mrna_seq	0.9247396		non-cancer	0.7368888		primary cell	0.7069571	male	male	0.5216075	adult	newborn	0.7368308				rna_seq		male		adult		blood__crc305a_7071_142							blood			rna_seq	male	adult			blood	blood	sra.base_sums.SRP162411_SRR7892932.ALL.bw
SRR7892933	scrna_seq	mrna_seq	0.85080576		cancer	0.5844401		primary cell	0.68022287	male	male	0.5775989	adult	newborn	0.9456414				rna_seq	scrna_seq	male		adult		blood__crc305a_7063_140							blood			rna_seq:scrna_seq	male	adult			blood	blood	sra.base_sums.SRP162411_SRR7892933.ALL.bw
SRR7892934	scrna_seq	mrna_seq	0.9459021		cancer	0.6821584		primary cell	0.71023667	male	male	0.6603188	adult	newborn	0.9397735				rna_seq	scrna_seq	male		adult		blood__crc305a_7063_140							blood			rna_seq:scrna_seq	male	adult			blood	blood	sra.base_sums.SRP162411_SRR7892934.ALL.bw
SRR7892935	scrna_seq	mrna_seq	0.8963919		non-cancer	0.6212927		primary cell	0.58226186	female	female	0.69608176	adult	newborn	0.92944723				rna_seq	scrna_seq	female		adult		blood__crc305a_7016_107							blood			rna_seq:scrna_seq	female	adult			blood	blood	sra.base_sums.SRP162411_SRR7892935.ALL.bw
SRR7892936	scrna_seq	mrna_seq	0.8930273		cancer	0.541899		primary cell	0.6198762	female	female	0.6384966	adult	newborn	0.92894137				rna_seq	scrna_seq	female		adult		blood__crc305a_7016_107							blood			rna_seq:scrna_seq	female	adult			blood	blood	sra.base_sums.SRP162411_SRR7892936.ALL.bw
SRR7892937	scrna_seq	mrna_seq	0.85203624		non-cancer	0.6251741		primary cell	0.6501969	female	female	0.6762722	adult	newborn	0.9244228				rna_seq	scrna_seq	female		adult		blood__crc305a_7016_107							blood			rna_seq:scrna_seq	female	adult			blood	blood	sra.base_sums.SRP162411_SRR7892937.ALL.bw
SRR7892938	scrna_seq	mrna_seq	0.8993229		non-cancer	0.6622138		primary cell	0.75367206	female	female	0.72218955	adult	newborn	0.93319297				rna_seq	scrna_seq	female		adult		blood__crc305a_7016_107							blood			rna_seq:scrna_seq	female	adult			blood	blood	sra.base_sums.SRP162411_SRR7892938.ALL.bw
SRR7892939	scrna_seq	mrna_seq	0.9633076		cancer	0.52328086		primary cell	0.6932861	female	female	0.59721977	adult	newborn	0.828488				rna_seq	scrna_seq	female		adult		blood__crc305a_7060_135							blood			rna_seq:scrna_seq	female	adult			blood	blood	sra.base_sums.SRP162411_SRR7892939.ALL.bw
SRR7892940	scrna_seq	mrna_seq	0.3551286		non-cancer	0.7871099		primary tissue	0.4540299	female	female	0.81721324	adult	newborn	0.82984126				rna_seq	scrna_seq	female		adult		blood__crc305a_7060_135							blood			rna_seq:scrna_seq	female	adult			blood	blood	sra.base_sums.SRP162411_SRR7892940.ALL.bw
SRR7892941	scrna_seq	mrna_seq	0.8464364		non-cancer	0.531263		primary cell	0.62388396	female	female	0.5624835	adult	newborn	0.86436385				rna_seq	scrna_seq	female		adult		blood__crc305a_7060_135							blood			rna_seq:scrna_seq	female	adult			blood	blood	sra.base_sums.SRP162411_SRR7892941.ALL.bw
SRR7892942	rna_seq	mrna_seq	0.70228785		non-cancer	0.68193865		primary cell	0.6453928	female	female	0.5494396	adult	newborn	0.9191708				rna_seq		female		adult		blood__crc305a_7016_107							blood			rna_seq	female	adult			blood	blood	sra.base_sums.SRP162411_SRR7892942.ALL.bw
SRR7892943	scrna_seq	mrna_seq	0.9668871		non-cancer	0.5749681		primary cell	0.7831923	male	male	0.7431908	adult	newborn	0.7194098				rna_seq	scrna_seq	male		adult		blood__crc305a_7073_144							blood			rna_seq:scrna_seq	male	adult			blood	blood	sra.base_sums.SRP162411_SRR7892943.ALL.bw
SRR7892944	scrna_seq	mrna_seq	0.97083044		cancer	0.5716699		primary cell	0.78092194	male	male	0.7593142	adult	newborn	0.7458817				rna_seq	scrna_seq	male		adult		blood__crc305a_7073_144							blood			rna_seq:scrna_seq	male	adult			blood	blood	sra.base_sums.SRP162411_SRR7892944.ALL.bw
SRR7892945	rna_seq	mrna_seq	0.87762856		non-cancer	0.6801839		primary cell	0.6334887	female	female	0.76944536	adult	newborn	0.89364356				rna_seq		female		adult		blood__crc305a_7060_135							blood			rna_seq	female	adult			blood	blood	sra.base_sums.SRP162411_SRR7892945.ALL.bw
SRR7892946	scrna_seq	mrna_seq	0.94269603		cancer	0.5043711		primary cell	0.6598916	female	female	0.6554137	adult	newborn	0.86620975				rna_seq	scrna_seq	female		adult		blood__crc305a_7060_135							blood			rna_seq:scrna_seq	female	adult			blood	blood	sra.base_sums.SRP162411_SRR7892946.ALL.bw
SRR7892947	scrna_seq	mrna_seq	0.9908099		cancer	0.7002544		primary cell	0.8611112	male	male	0.86500865	adult	newborn	0.5756851				rna_seq	scrna_seq	male		adult		blood__crc305a_7073_144							blood			rna_seq:scrna_seq	male	adult			blood	blood	sra.base_sums.SRP162411_SRR7892947.ALL.bw
SRR7892948	scrna_seq	mrna_seq	0.9775727		cancer	0.7377645		primary cell	0.8438611	male	male	0.83173436	adult	newborn	0.79247624				rna_seq	scrna_seq	male		adult		blood__crc305a_7073_144							blood			rna_seq:scrna_seq	male	adult			blood	blood	sra.base_sums.SRP162411_SRR7892948.ALL.bw
SRR7892949	rna_seq	mrna_seq	0.8317215		cancer	0.5550744		primary cell	0.824441	male	male	0.8120778	adult	newborn	0.85943663				rna_seq		male		adult		blood__crc305a_7042_134							blood			rna_seq	male	adult			blood	blood	sra.base_sums.SRP162411_SRR7892949.ALL.bw
SRR7892950	scrna_seq	mrna_seq	0.8742408		non-cancer	0.6053729		primary cell	0.75395817	male	male	0.6583738	adult	newborn	0.8391258				rna_seq	scrna_seq	male		adult		blood__crc305a_7042_134							blood			rna_seq:scrna_seq	male	adult			blood	blood	sra.base_sums.SRP162411_SRR7892950.ALL.bw
SRR7892951	scrna_seq	mrna_seq	0.80689967		cancer	0.6328084		primary cell	0.6176195	female	male	0.47520092	adult	newborn	0.9347377				rna_seq	scrna_seq	female		adult		blood__crc305a_7009_106							blood			rna_seq:scrna_seq	female	adult			blood	blood	sra.base_sums.SRP162411_SRR7892951.ALL.bw
SRR7892952	scrna_seq	mrna_seq	0.9284901		cancer	0.74273527		primary cell	0.7863417	female	male	0.61518264	adult	newborn	0.9196691				rna_seq	scrna_seq	female		adult		blood__crc305a_7009_106							blood			rna_seq:scrna_seq	female	adult			blood	blood	sra.base_sums.SRP162411_SRR7892952.ALL.bw
SRR7892953	scrna_seq	mrna_seq	0.9807884		non-cancer	0.59197855		primary cell	0.8655332	male	male	0.7297044	adult	newborn	0.89390314				rna_seq	scrna_seq	male		adult		blood__crc305a_7057_145							blood			rna_seq:scrna_seq	male	adult			blood	blood	sra.base_sums.SRP162411_SRR7892953.ALL.bw
SRR7892954	scrna_seq	mrna_seq	0.9542339		cancer	0.70466805		primary cell	0.80437005	male	male	0.7970555	adult	newborn	0.8962014				rna_seq	scrna_seq	male		adult		blood__crc305a_7055_141							blood			rna_seq:scrna_seq	male	adult			blood	blood	sra.base_sums.SRP162411_SRR7892954.ALL.bw
SRR7892955	scrna_seq	mrna_seq	0.900418		cancer	0.72988224		primary cell	0.7600291	male	male	0.70261264	adult	newborn	0.93325996				rna_seq	scrna_seq	male		adult		blood__crc305a_7055_141							blood			rna_seq:scrna_seq	male	adult			blood	blood	sra.base_sums.SRP162411_SRR7892955.ALL.bw
SRR7892956	scrna_seq	mrna_seq	0.9530814		cancer	0.8118199		primary cell	0.7830219	male	male	0.7780892	adult	newborn	0.9166609				rna_seq	scrna_seq	male		adult		blood__crc305a_7055_141							blood			rna_seq:scrna_seq	male	adult			blood	blood	sra.base_sums.SRP162411_SRR7892956.ALL.bw
SRR7892957	scrna_seq	mrna_seq	0.987564		cancer	0.61036026		primary cell	0.86942476	male	male	0.85012144	adult	newborn	0.84744716				rna_seq	scrna_seq	male		adult		blood__crc305a_7055_141							blood			rna_seq:scrna_seq	male	adult			blood	blood	sra.base_sums.SRP162411_SRR7892957.ALL.bw
SRR7892958	scrna_seq	mrna_seq	0.9570131		cancer	0.63118654		primary cell	0.80075616	male	male	0.75230324	adult	newborn	0.9241147				rna_seq	scrna_seq	male		adult		blood__crc305a_7055_141							blood			rna_seq:scrna_seq	male	adult			blood	blood	sra.base_sums.SRP162411_SRR7892958.ALL.bw
SRR7892959	scrna_seq	mrna_seq	0.83494276		cancer	0.62942463		primary cell	0.59587896	female	male	0.5055742	adult	newborn	0.94738495				rna_seq	scrna_seq	female		adult		blood__crc305a_7009_106							blood			rna_seq:scrna_seq	female	adult			blood	blood	sra.base_sums.SRP162411_SRR7892959.ALL.bw
SRR7892960	rna_seq	mrna_seq	0.8789237		cancer	0.5695362		primary cell	0.6597827	female	male	0.48468992	adult	newborn	0.9681861				rna_seq		female		adult		blood__crc305a_7009_106							blood			rna_seq	female	adult			blood	blood	sra.base_sums.SRP162411_SRR7892960.ALL.bw
SRR7892961	scrna_seq	mrna_seq	0.9492448		non-cancer	0.60049194		primary cell	0.8446525	male	male	0.7214358	adult	newborn	0.9388636				rna_seq	scrna_seq	male		adult		blood__crc305a_7057_145							blood			rna_seq:scrna_seq	male	adult			blood	blood	sra.base_sums.SRP162411_SRR7892961.ALL.bw
SRR7892962	rna_seq	mrna_seq	0.9355419		non-cancer	0.71143156		primary cell	0.7916897	male	male	0.6779709	adult	newborn	0.8267608				rna_seq		male		adult		blood__crc305a_7057_145							blood			rna_seq	male	adult			blood	blood	sra.base_sums.SRP162411_SRR7892962.ALL.bw
SRR7892963	scrna_seq	mrna_seq	0.609756		cancer	0.64411753		primary cell	0.5130609	male	male	0.48527172	adult	newborn	0.93338156				rna_seq	scrna_seq	male		adult		blood__crc305a_7065_1120							blood			rna_seq:scrna_seq	male	adult			blood	blood	sra.base_sums.SRP162411_SRR7892963.ALL.bw
SRR7892964	scrna_seq	mrna_seq	0.8711667		cancer	0.5269551		primary cell	0.6185746	male	male	0.5606413	adult	newborn	0.92139554				rna_seq	scrna_seq	male		adult		blood__crc305a_7065_1120							blood			rna_seq:scrna_seq	male	adult			blood	blood	sra.base_sums.SRP162411_SRR7892964.ALL.bw
SRR7892965	scrna_seq	mrna_seq	0.6742816		non-cancer	0.54804355		primary cell	0.6279527	male	male	0.48927978	adult	newborn	0.9459891				rna_seq	scrna_seq	male		adult		blood__crc305a_7029_118							blood			rna_seq:scrna_seq	male	adult			blood	blood	sra.base_sums.SRP162411_SRR7892965.ALL.bw
SRR7892966	rna_seq	mrna_seq	0.7598115		cancer	0.75024295		primary cell	0.6597007	female	male	0.48769796	adult	newborn	0.92390984				rna_seq	rna_seq	female		adult		blood__crc305a_7028_110							blood			rna_seq	female	adult			blood	blood	sra.base_sums.SRP162411_SRR7892966.ALL.bw
SRR7892967	scrna_seq	mrna_seq	0.7087442		cancer	0.7000463		primary cell	0.5956307	female	male	0.44722235	adult	newborn	0.93580747				rna_seq	scrna_seq	female		adult		blood__crc305a_7028_110							blood			rna_seq:scrna_seq	female	adult			blood	blood	sra.base_sums.SRP162411_SRR7892967.ALL.bw
SRR7892968	scrna_seq	mrna_seq	0.7491178		cancer	0.7362571		primary cell	0.6619429	female	male	0.5098923	adult	newborn	0.9286975				rna_seq	scrna_seq	female		adult		blood__crc305a_7028_110							blood			rna_seq:scrna_seq	female	adult			blood	blood	sra.base_sums.SRP162411_SRR7892968.ALL.bw
SRR7892969	scrna_seq	mrna_seq	0.71442634		cancer	0.60703903		primary cell	0.676733	female	female	0.5425344	adult	newborn	0.9368598				rna_seq	scrna_seq	female		adult		blood__crc305a_7028_110							blood			rna_seq:scrna_seq	female	adult			blood	blood	sra.base_sums.SRP162411_SRR7892969.ALL.bw
SRR7892970	scrna_seq	mrna_seq	0.7878515		cancer	0.7634426		primary cell	0.6824069	female	female	0.45466068	adult	newborn	0.91387427				rna_seq	scrna_seq	female		adult		blood__crc305a_7028_110							blood			rna_seq:scrna_seq	female	adult			blood	blood	sra.base_sums.SRP162411_SRR7892970.ALL.bw
SRR7892971	scrna_seq	mrna_seq	0.8763786		cancer	0.76357716		primary cell	0.67367953	female	male	0.4789593	adult	newborn	0.94056904				rna_seq	scrna_seq	female		adult		blood__crc305a_7028_110							blood			rna_seq:scrna_seq	female	adult			blood	blood	sra.base_sums.SRP162411_SRR7892971.ALL.bw
SRR7892972	scrna_seq	mrna_seq	0.7054103		cancer	0.6544063		primary cell	0.65579444	female	female	0.5222917	adult	newborn	0.9355177				rna_seq	scrna_seq	female		adult		blood__crc305a_7028_110							blood			rna_seq:scrna_seq	female	adult			blood	blood	sra.base_sums.SRP162411_SRR7892972.ALL.bw
SRR7892973	scrna_seq	mrna_seq	0.7856292		cancer	0.5978739		primary cell	0.6752801	male	male	0.57982343	adult	newborn	0.9151287				rna_seq	scrna_seq	male		adult		blood__crc305a_7049_138							blood			rna_seq:scrna_seq	male	adult			blood	blood	sra.base_sums.SRP162411_SRR7892973.ALL.bw
SRR7892974	scrna_seq	mrna_seq	0.74591565		cancer	0.78302693		primary cell	0.6207992	female	male	0.44990876	adult	newborn	0.9126246				rna_seq	scrna_seq	female		adult		blood__crc305a_7050_121							blood			rna_seq:scrna_seq	female	adult			blood	blood	sra.base_sums.SRP162411_SRR7892974.ALL.bw
SRR7892975	scrna_seq	mrna_seq	0.7666719		cancer	0.82098377		primary cell	0.5230256	female	male	0.49050662	adult	newborn	0.90380204				rna_seq	scrna_seq	female		adult		blood__crc305a_7050_121							blood			rna_seq:scrna_seq	female	adult			blood	blood	sra.base_sums.SRP162411_SRR7892975.ALL.bw
SRR7892976	scrna_seq	mrna_seq	0.62024367		cancer	0.82938755		primary cell	0.7771463	female	female	0.42291424	adult	newborn	0.8619132				rna_seq	scrna_seq	female		adult		blood__crc305a_7050_121							blood			rna_seq:scrna_seq	female	adult			blood	blood	sra.base_sums.SRP162411_SRR7892976.ALL.bw
SRR7892977	scrna_seq	mrna_seq	0.3212408		non-cancer	0.5723543		primary cell	0.3955753	male	female	0.62068987	adult	newborn	0.93149686				rna_seq	scrna_seq	male		adult		blood__crc305a_7038_126							blood			rna_seq:scrna_seq	male	adult			blood	blood	sra.base_sums.SRP162411_SRR7892977.ALL.bw
SRR7892978	scrna_seq	mrna_seq	0.85382634		cancer	0.7745479		primary cell	0.7262543	male	male	0.64434904	adult	newborn	0.9114759				rna_seq	scrna_seq	male		adult		blood__crc305a_7049_138							blood			rna_seq:scrna_seq	male	adult			blood	blood	sra.base_sums.SRP162411_SRR7892978.ALL.bw
SRR7892979	scrna_seq	mrna_seq	0.78792834		cancer	0.67168903		primary cell	0.6268461	female	female	0.5845765	adult	newborn	0.9332975				rna_seq	scrna_seq	female		adult		blood__crc305a_7048_125							blood			rna_seq:scrna_seq	female	adult			blood	blood	sra.base_sums.SRP162411_SRR7892979.ALL.bw
SRR7892980	rna_seq	mrna_seq	0.62590104		non-cancer	0.5179529		primary cell	0.6070017	female	female	0.74185395	adult	newborn	0.96257				rna_seq		female		adult		blood__crc305a_7048_125							blood			rna_seq	female	adult			blood	blood	sra.base_sums.SRP162411_SRR7892980.ALL.bw
SRR7892981	scrna_seq	mrna_seq	0.85017467		cancer	0.7188434		primary cell	0.5609629	female	male	0.4811625	adult	newborn	0.9481115				rna_seq	scrna_seq	female		adult		blood__crc305a_7048_125							blood			rna_seq:scrna_seq	female	adult			blood	blood	sra.base_sums.SRP162411_SRR7892981.ALL.bw
SRR7892982	scrna_seq	mrna_seq	0.4692172		cancer	0.58468604		primary cell	0.57810074	female	female	0.55905205	adult	newborn	0.9248534				rna_seq	scrna_seq	female		adult		blood__crc305a_7048_125							blood			rna_seq:scrna_seq	female	adult			blood	blood	sra.base_sums.SRP162411_SRR7892982.ALL.bw
SRR7892983	rna_seq	mrna_seq	0.7293447		cancer	0.7209945		primary cell	0.50668937	male	male	0.5261818	adult	newborn	0.9351816				rna_seq		male		adult		blood__crc305a_7038_126							blood			rna_seq	male	adult			blood	blood	sra.base_sums.SRP162411_SRR7892983.ALL.bw
SRR7892984	scrna_seq	mrna_seq	0.9123059		cancer	0.74409735		primary cell	0.8431639	female	male	0.55736876	adult	newborn	0.862676				rna_seq	scrna_seq	female		adult		blood__crc305a_7048_125							blood			rna_seq:scrna_seq	female	adult			blood	blood	sra.base_sums.SRP162411_SRR7892984.ALL.bw
SRR7892985	scrna_seq	mrna_seq	0.9090685		cancer	0.7206381		primary cell	0.84248686	female	male	0.5870255	adult	newborn	0.8681502				rna_seq	scrna_seq	female		adult		blood__crc305a_7048_125							blood			rna_seq:scrna_seq	female	adult			blood	blood	sra.base_sums.SRP162411_SRR7892985.ALL.bw
SRR7892986	scrna_seq	mrna_seq	0.7817464		cancer	0.79915845		primary cell	0.7802298	female	male	0.55716234	adult	newborn	0.8226691				rna_seq	scrna_seq	female		adult		blood__crc305a_7048_125							blood			rna_seq:scrna_seq	female	adult			blood	blood	sra.base_sums.SRP162411_SRR7892986.ALL.bw
SRR7892987	scrna_seq	mrna_seq	0.8323064		cancer	0.78211135		primary cell	0.8233788	female	male	0.5801024	adult	newborn	0.778362				rna_seq	scrna_seq	female		adult		blood__crc305a_7048_125							blood			rna_seq:scrna_seq	female	adult			blood	blood	sra.base_sums.SRP162411_SRR7892987.ALL.bw
SRR7892988	scrna_seq	mrna_seq	0.66606426		cancer	0.5590101		primary cell	0.7401936	female	female	0.5772503	adult	newborn	0.906559				rna_seq	scrna_seq	female		adult		blood__crc305a_7048_125							blood			rna_seq:scrna_seq	female	adult			blood	blood	sra.base_sums.SRP162411_SRR7892988.ALL.bw
SRR7892989	scrna_seq	mrna_seq	0.6339232		non-cancer	0.63085705		primary cell	0.60052806	male	male	0.49277464	adult	newborn	0.9497797				rna_seq	scrna_seq	male		adult		blood__crc305a_7040_131							blood			rna_seq:scrna_seq	male	adult			blood	blood	sra.base_sums.SRP162411_SRR7892989.ALL.bw
SRR7892990	scrna_seq	mrna_seq	0.48668432		cancer	0.588894		primary cell	0.6336161	male	male	0.5087413	adult	newborn	0.9230373				rna_seq	scrna_seq	male		adult		blood__crc305a_7071_142							blood			rna_seq:scrna_seq	male	adult			blood	blood	sra.base_sums.SRP162411_SRR7892990.ALL.bw
SRR7892991	rna_seq	mrna_seq	0.7930324		non-cancer	0.6036526		primary cell	0.5165152	male	female	0.52533185	adult	newborn	0.90997595				rna_seq		male		adult		blood__crc305a_7033_124							blood			rna_seq	male	adult			blood	blood	sra.base_sums.SRP162411_SRR7892991.ALL.bw
SRR7892992	scrna_seq	mrna_seq	0.9279895		cancer	0.7584818		primary cell	0.70476127	male	male	0.69086695	adult	newborn	0.9331409				rna_seq	scrna_seq	male		adult		blood__crc305a_7033_124							blood			rna_seq:scrna_seq	male	adult			blood	blood	sra.base_sums.SRP162411_SRR7892992.ALL.bw
SRR7892993	scrna_seq	mrna_seq	0.7943208		non-cancer	0.62195486		primary cell	0.6054456	male	male	0.5812597	adult	newborn	0.8644298				rna_seq	scrna_seq	male		adult		blood__crc305a_7071_142							blood			rna_seq:scrna_seq	male	adult			blood	blood	sra.base_sums.SRP162411_SRR7892993.ALL.bw
SRR7892994	scrna_seq	mrna_seq	0.7829729		cancer	0.76416004		primary cell	0.71888155	male	male	0.6529413	adult	newborn	0.8830055				rna_seq	scrna_seq	male		adult		blood__crc305a_7071_142							blood			rna_seq:scrna_seq	male	adult			blood	blood	sra.base_sums.SRP162411_SRR7892994.ALL.bw
SRR7892995	scrna_seq	mrna_seq	0.62814295		cancer	0.85493374		primary cell	0.70586133	male	male	0.610029	adult	newborn	0.83309865				rna_seq	scrna_seq	male		adult		blood__crc305a_7071_142							blood			rna_seq:scrna_seq	male	adult			blood	blood	sra.base_sums.SRP162411_SRR7892995.ALL.bw
SRR7892996	scrna_seq	mrna_seq	0.9008666		cancer	0.75001854		primary cell	0.8716323	male	male	0.784256	adult	newborn	0.7577602				rna_seq	scrna_seq	male		adult		blood__crc305a_7071_142							blood			rna_seq:scrna_seq	male	adult			blood	blood	sra.base_sums.SRP162411_SRR7892996.ALL.bw
SRR7892997	rna_seq	mrna_seq	0.9264805		cancer	0.74006647		primary cell	0.7019906	male	male	0.7390185	adult	newborn	0.93563753				rna_seq		male		adult		blood__crc305a_7033_124							blood			rna_seq	male	adult			blood	blood	sra.base_sums.SRP162411_SRR7892997.ALL.bw
SRR7892998	scrna_seq	mrna_seq	0.9675811		cancer	0.59477705		primary cell	0.75591123	male	male	0.70181596	adult	newborn	0.9330898				rna_seq	scrna_seq	male		adult		blood__crc305a_7033_124							blood			rna_seq:scrna_seq	male	adult			blood	blood	sra.base_sums.SRP162411_SRR7892998.ALL.bw
SRR7892999	scrna_seq	mrna_seq	0.8866724		cancer	0.55145246		primary cell	0.6424488	male	male	0.57096	adult	newborn	0.95603395				rna_seq	scrna_seq	male		adult		blood__crc305a_7032_123							blood			rna_seq:scrna_seq	male	adult			blood	blood	sra.base_sums.SRP162411_SRR7892999.ALL.bw
SRR7893000	scrna_seq	mrna_seq	0.7874785		cancer	0.5596242		primary cell	0.448289	male	male	0.4569907	adult	newborn	0.94110847				rna_seq	scrna_seq	male		adult		blood__crc305a_7032_123							blood			rna_seq:scrna_seq	male	adult			blood	blood	sra.base_sums.SRP162411_SRR7893000.ALL.bw
SRR7893001	scrna_seq	mrna_seq	0.8472251		cancer	0.59854966		primary cell	0.6113178	male	male	0.5598091	adult	newborn	0.9543458				rna_seq	scrna_seq	male		adult		blood__crc305a_7033_124							blood			rna_seq:scrna_seq	male	adult			blood	blood	sra.base_sums.SRP162411_SRR7893001.ALL.bw
SRR7893002	rna_seq	mrna_seq	0.8278928		non-cancer	0.60628426		primary cell	0.6064865	male	male	0.53404087	adult	newborn	0.95201856				rna_seq		male		adult		blood__crc305a_7033_124							blood			rna_seq	male	adult			blood	blood	sra.base_sums.SRP162411_SRR7893002.ALL.bw
SRR7893003	scrna_seq	mrna_seq	0.7641727		non-cancer	0.77861303		primary cell	0.5298682	male	female	0.5470444	adult	newborn	0.90210825				rna_seq	scrna_seq	male		adult		blood__crc305a_7033_124							blood			rna_seq:scrna_seq	male	adult			blood	blood	sra.base_sums.SRP162411_SRR7893003.ALL.bw
SRR7893004	scrna_seq	mrna_seq	0.47998133		non-cancer	0.7429967		primary tissue	0.457339	male	female	0.65873617	adult	newborn	0.8821489				rna_seq	scrna_seq	male		adult		blood__crc305a_7033_124							blood			rna_seq:scrna_seq	male	adult			blood	blood	sra.base_sums.SRP162411_SRR7893004.ALL.bw
SRR7893005	scrna_seq	mrna_seq	0.2275678		non-cancer	0.655322		primary cell	0.44011632	male	female	0.6562241	adult	newborn	0.8931314				rna_seq	scrna_seq	male		adult		blood__crc305a_7002_101							blood			rna_seq:scrna_seq	male	adult			blood	blood	sra.base_sums.SRP162411_SRR7893005.ALL.bw
SRR7893006	scrna_seq	rna_seq	0.22055216		non-cancer	0.6825106		primary tissue	0.41925335	male	female	0.6966578	adult	newborn	0.870115				rna_seq	scrna_seq	male		adult		blood__crc305a_7002_101							blood			rna_seq:scrna_seq	male	adult			blood	blood	sra.base_sums.SRP162411_SRR7893006.ALL.bw
SRR7893007	scrna_seq	rna_seq	0.18803751		non-cancer	0.6286089		primary tissue	0.385889	male	female	0.65973645	adult	newborn	0.8605085				rna_seq	scrna_seq	male		adult		blood__crc305a_7002_101							blood			rna_seq:scrna_seq	male	adult			blood	blood	sra.base_sums.SRP162411_SRR7893007.ALL.bw
SRR7893008	scrna_seq	mrna_seq	0.21518016		non-cancer	0.59431845		primary cell	0.427248	male	female	0.62320393	adult	newborn	0.90574247				rna_seq	scrna_seq	male		adult		blood__crc305a_7002_101							blood			rna_seq:scrna_seq	male	adult			blood	blood	sra.base_sums.SRP162411_SRR7893008.ALL.bw
SRR7893009	scrna_seq	rna_seq	0.16755538		non-cancer	0.5881262		primary tissue	0.39009482	male	female	0.6407699	adult	newborn	0.88871056				rna_seq	scrna_seq	male		adult		blood__crc305a_7002_101							blood			rna_seq:scrna_seq	male	adult			blood	blood	sra.base_sums.SRP162411_SRR7893009.ALL.bw
SRR7893010	scrna_seq	rna_seq	0.185368		non-cancer	0.6331275		primary tissue	0.39448002	male	female	0.66317725	adult	newborn	0.8593518				rna_seq	scrna_seq	male		adult		blood__crc305a_7002_101							blood			rna_seq:scrna_seq	male	adult			blood	blood	sra.base_sums.SRP162411_SRR7893010.ALL.bw
SRR7893011	scrna_seq	rna_seq	0.19873117		non-cancer	0.64732206		primary tissue	0.42084342	male	female	0.6619302	adult	newborn	0.8791218				rna_seq	scrna_seq	male		adult		blood__crc305a_7003_102							blood			rna_seq:scrna_seq	male	adult			blood	blood	sra.base_sums.SRP162411_SRR7893011.ALL.bw
SRR7893012	scrna_seq	rna_seq	0.19305584		non-cancer	0.6431584		primary tissue	0.387157	male	female	0.6452682	adult	newborn	0.87174654				rna_seq	scrna_seq	male		adult		blood__crc305a_7003_102							blood			rna_seq:scrna_seq	male	adult			blood	blood	sra.base_sums.SRP162411_SRR7893012.ALL.bw
SRR7893013	scrna_seq	rna_seq	0.14924176		non-cancer	0.56405354		primary tissue	0.36798742	female	female	0.6485012	adult	newborn	0.88671345				rna_seq	scrna_seq	female		adult		blood__crc305a_7050_121							blood			rna_seq:scrna_seq	female	adult			blood	blood	sra.base_sums.SRP162411_SRR7893013.ALL.bw
SRR7893014	scrna_seq	rna_seq	0.19596109		non-cancer	0.6418466		primary tissue	0.41395754	male	female	0.6659409	adult	newborn	0.8807671				rna_seq	scrna_seq	male		adult		blood__crc305a_7003_102							blood			rna_seq:scrna_seq	male	adult			blood	blood	sra.base_sums.SRP162411_SRR7893014.ALL.bw
SRR7893015	scrna_seq	mrna_seq	0.787418		cancer	0.73789287		primary cell	0.7344648	male	male	0.6827247	adult	newborn	0.8912507				rna_seq	scrna_seq	male		adult		blood__crc305a_7026_117							blood			rna_seq:scrna_seq	male	adult			blood	blood	sra.base_sums.SRP162411_SRR7893015.ALL.bw
SRR7893016	rna_seq	mrna_seq	0.87589914		non-cancer	0.80122524		primary cell	0.7754464	male	male	0.6513653	adult	newborn	0.83962786				rna_seq		male		adult		blood__crc305a_7026_117							blood			rna_seq	male	adult			blood	blood	sra.base_sums.SRP162411_SRR7893016.ALL.bw
SRR7893017	scrna_seq	mrna_seq	0.95218325		cancer	0.79950964		primary cell	0.8310805	female	male	0.59014404	adult	newborn	0.7218962				rna_seq	scrna_seq	female		adult		blood__crc305a_7072_127							blood			rna_seq:scrna_seq	female	adult			blood	blood	sra.base_sums.SRP162411_SRR7893017.ALL.bw
SRR7893018	scrna_seq	mrna_seq	0.8967861		cancer	0.633834		primary cell	0.52738243	female	male	0.46820813	adult	newborn	0.9387749				rna_seq	scrna_seq	female		adult		blood__crc305a_7009_106							blood			rna_seq:scrna_seq	female	adult			blood	blood	sra.base_sums.SRP162411_SRR7893018.ALL.bw
SRR7893019	scrna_seq	mrna_seq	0.7135822		cancer	0.7133753		primary cell	0.54759145	female	female	0.5131999	adult	newborn	0.9078823				rna_seq	scrna_seq	female		adult		blood__crc305a_7072_127							blood			rna_seq:scrna_seq	female	adult			blood	blood	sra.base_sums.SRP162411_SRR7893019.ALL.bw
SRR7893020	scrna_seq	mrna_seq	0.96409845		cancer	0.5660219		primary cell	0.5256598	female	female	0.8244161	adult	newborn	0.82807887				rna_seq	scrna_seq	female		adult		blood__crc305a_7072_127							blood			rna_seq:scrna_seq	female	adult			blood	blood	sra.base_sums.SRP162411_SRR7893020.ALL.bw
SRR7893021	scrna_seq	mrna_seq	0.96827435		non-cancer	0.65125495		primary tissue	0.5119566	female	female	0.9027248	adult	newborn	0.6475121				rna_seq	scrna_seq	female		adult		blood__crc305a_7072_127							blood			rna_seq:scrna_seq	female	adult			blood	blood	sra.base_sums.SRP162411_SRR7893021.ALL.bw
SRR7893022	scrna_seq	mrna_seq	0.924332		cancer	0.66725606		primary cell	0.68309116	female	female	0.56348336	adult	newborn	0.86680305				rna_seq	scrna_seq	female		adult		blood__crc305a_7072_127							blood			rna_seq:scrna_seq	female	adult			blood	blood	sra.base_sums.SRP162411_SRR7893022.ALL.bw
SRR7893023	scrna_seq	mrna_seq	0.73229367		non-cancer	0.5738506		primary cell	0.4762133	female	female	0.6948023	adult	newborn	0.88550794				rna_seq	scrna_seq	female		adult		blood__crc305a_7072_127							blood			rna_seq:scrna_seq	female	adult			blood	blood	sra.base_sums.SRP162411_SRR7893023.ALL.bw
SRR7893024	scrna_seq	mrna_seq	0.9217861		cancer	0.50423324		primary cell	0.775763	female	female	0.6060615	adult	newborn	0.8720761				rna_seq	scrna_seq	female		adult		blood__crc305a_7072_127							blood			rna_seq:scrna_seq	female	adult			blood	blood	sra.base_sums.SRP162411_SRR7893024.ALL.bw
SRR7893025	scrna_seq	mrna_seq	0.8906752		cancer	0.58442414		primary cell	0.7951226	male	male	0.6662176	adult	newborn	0.854931				rna_seq	scrna_seq	male		adult		blood__crc305a_7071_142							blood			rna_seq:scrna_seq	male	adult			blood	blood	sra.base_sums.SRP162411_SRR7893025.ALL.bw
SRR7893026	scrna_seq	mrna_seq	0.8410374		cancer	0.7084498		primary cell	0.52558255	male	male	0.55865854	adult	newborn	0.9367621				rna_seq	scrna_seq	male		adult		blood__crc305a_7032_123							blood			rna_seq:scrna_seq	male	adult			blood	blood	sra.base_sums.SRP162411_SRR7893026.ALL.bw
SRR7893027	scrna_seq	mrna_seq	0.78918105		cancer	0.67998916		primary cell	0.44454092	male	male	0.49605086	adult	newborn	0.92970437				rna_seq	scrna_seq	male		adult		blood__crc305a_7032_123							blood			rna_seq:scrna_seq	male	adult			blood	blood	sra.base_sums.SRP162411_SRR7893027.ALL.bw
SRR7893028	rna_seq	mrna_seq	0.6267941		non-cancer	0.69356775		primary cell	0.49166274	male	female	0.60239583	adult	newborn	0.9512717				rna_seq		male		adult		blood__crc305a_7032_123							blood			rna_seq	male	adult			blood	blood	sra.base_sums.SRP162411_SRR7893028.ALL.bw
SRR7893029	scrna_seq	mrna_seq	0.77164954		cancer	0.6313318		primary cell	0.49724627	male	male	0.50313467	adult	newborn	0.946793				rna_seq	scrna_seq	male		adult		blood__crc305a_7032_123							blood			rna_seq:scrna_seq	male	adult			blood	blood	sra.base_sums.SRP162411_SRR7893029.ALL.bw
SRR7893030	rna_seq	mrna_seq	0.71590215		non-cancer	0.65565115		primary cell	0.5812931	male	male	0.5395931	adult	newborn	0.92917				rna_seq		male		adult		blood__crc305a_7067_130							blood			rna_seq	male	adult			blood	blood	sra.base_sums.SRP162411_SRR7893030.ALL.bw
SRR7893031	rna_seq	mrna_seq	0.8635611		non-cancer	0.5856967		primary cell	0.65574723	male	male	0.5907361	adult	newborn	0.9479208				rna_seq		male		adult		blood__crc305a_7032_123							blood			rna_seq	male	adult			blood	blood	sra.base_sums.SRP162411_SRR7893031.ALL.bw
SRR7893032	scrna_seq	mrna_seq	0.92523605		cancer	0.52580255		primary cell	0.64988893	male	male	0.6294935	adult	newborn	0.9315638				rna_seq	scrna_seq	male		adult		blood__crc305a_7067_130							blood			rna_seq:scrna_seq	male	adult			blood	blood	sra.base_sums.SRP162411_SRR7893032.ALL.bw
SRR7893033	scrna_seq	mrna_seq	0.9044953		cancer	0.6410309		primary cell	0.6168837	male	male	0.6248781	adult	newborn	0.94496334				rna_seq	scrna_seq	male		adult		blood__crc305a_7067_130							blood			rna_seq:scrna_seq	male	adult			blood	blood	sra.base_sums.SRP162411_SRR7893033.ALL.bw
SRR7893034	scrna_seq	mrna_seq	0.9543864		cancer	0.7410248		primary cell	0.59337354	male	male	0.66109264	adult	newborn	0.9041315				rna_seq	scrna_seq	male		adult		blood__crc305a_7032_123							blood			rna_seq:scrna_seq	male	adult			blood	blood	sra.base_sums.SRP162411_SRR7893034.ALL.bw
SRR7893035	scrna_seq	mrna_seq	0.80504066		cancer	0.6772255		primary cell culture	0.48543134	male	male	0.45592004	adult	newborn	0.91034305				rna_seq	scrna_seq	male		adult		blood__crc305a_7032_123							blood			rna_seq:scrna_seq	male	adult			blood	blood	sra.base_sums.SRP162411_SRR7893035.ALL.bw
SRR7893036	scrna_seq	mrna_seq	0.70016265		cancer	0.75917745		primary cell	0.7261346	male	male	0.7519205	adult	newborn	0.835962				rna_seq	scrna_seq	male		adult		blood__crc305a_7042_134							blood			rna_seq:scrna_seq	male	adult			blood	blood	sra.base_sums.SRP162411_SRR7893036.ALL.bw
SRR7893037	scrna_seq	mrna_seq	0.3686623		non-cancer	0.73814565		primary cell	0.55217	male	female	0.5798895	adult	newborn	0.8814374				rna_seq	scrna_seq	male		adult		blood__crc305a_7067_130							blood			rna_seq:scrna_seq	male	adult			blood	blood	sra.base_sums.SRP162411_SRR7893037.ALL.bw
SRR7893038	scrna_seq	mrna_seq	0.49861187		non-cancer	0.63439924		primary cell	0.5055422	male	female	0.5614997	adult	newborn	0.9291174				rna_seq	scrna_seq	male		adult		blood__crc305a_7067_130							blood			rna_seq:scrna_seq	male	adult			blood	blood	sra.base_sums.SRP162411_SRR7893038.ALL.bw
SRR7893039	scrna_seq	mrna_seq	0.734708		cancer	0.56701195		primary cell	0.5078184	male	female	0.46280658	adult	newborn	0.9529595				rna_seq	scrna_seq	male		adult		blood__crc305a_8041_1132							blood			rna_seq:scrna_seq	male	adult			blood	blood	sra.base_sums.SRP162411_SRR7893039.ALL.bw
SRR7893040	scrna_seq	mrna_seq	0.92325145		cancer	0.622198		primary cell	0.59896654	female	female	0.5158363	adult	newborn	0.96121687				rna_seq	scrna_seq	female		adult		blood__crc305a_7072_127							blood			rna_seq:scrna_seq	female	adult			blood	blood	sra.base_sums.SRP162411_SRR7893040.ALL.bw
SRR7893041	scrna_seq	mrna_seq	0.92009515		cancer	0.5911095		primary cell	0.58007395	female	female	0.52874285	adult	newborn	0.94703245				rna_seq	scrna_seq	female		adult		blood__crc305a_7072_127							blood			rna_seq:scrna_seq	female	adult			blood	blood	sra.base_sums.SRP162411_SRR7893041.ALL.bw
SRR7893042	scrna_seq	mrna_seq	0.2708406		non-cancer	0.70612174		primary tissue	0.4716557	male	female	0.7056695	adult	newborn	0.88736236				rna_seq	scrna_seq	male		adult		blood__crc305a_7006_103							blood			rna_seq:scrna_seq	male	adult			blood	blood	sra.base_sums.SRP162411_SRR7893042.ALL.bw
SRR7893043	scrna_seq	mrna_seq	0.88720214		non-cancer	0.509688		primary cell	0.64017534	male	male	0.577713	adult	newborn	0.93654215				rna_seq	scrna_seq	male		adult		blood__crc305a_7006_103							blood			rna_seq:scrna_seq	male	adult			blood	blood	sra.base_sums.SRP162411_SRR7893043.ALL.bw
SRR7893044	scrna_seq	mrna_seq	0.6562704		non-cancer	0.6128378		primary cell	0.5484769	male	female	0.524202	adult	newborn	0.93363255				rna_seq	scrna_seq	male		adult		blood__crc305a_7006_103							blood			rna_seq:scrna_seq	male	adult			blood	blood	sra.base_sums.SRP162411_SRR7893044.ALL.bw
SRR7893045	scrna_seq	mrna_seq	0.8134317		cancer	0.5034349		primary cell	0.61352146	male	male	0.53036517	adult	newborn	0.9493189				rna_seq	scrna_seq	male		adult		blood__crc305a_7006_103							blood			rna_seq:scrna_seq	male	adult			blood	blood	sra.base_sums.SRP162411_SRR7893045.ALL.bw
SRR7893046	scrna_seq	mrna_seq	0.74489075		cancer	0.64485836		primary cell	0.55904895	male	male	0.5183793	adult	newborn	0.95418936				rna_seq	scrna_seq	male		adult		blood__crc305a_7055_141							blood			rna_seq:scrna_seq	male	adult			blood	blood	sra.base_sums.SRP162411_SRR7893046.ALL.bw
SRR7893047	scrna_seq	mrna_seq	0.47996524		cancer	0.52193654		primary cell	0.49715644	male	female	0.53027743	adult	newborn	0.9340947				rna_seq	scrna_seq	male		adult		blood__crc305a_7055_141							blood			rna_seq:scrna_seq	male	adult			blood	blood	sra.base_sums.SRP162411_SRR7893047.ALL.bw
SRR7893048	scrna_seq	mrna_seq	0.93748057		cancer	0.89378494		primary cell	0.6183867	male	male	0.69858474	adult	newborn	0.90983796				rna_seq	scrna_seq	male		adult		blood__crc305a_7055_141							blood			rna_seq:scrna_seq	male	adult			blood	blood	sra.base_sums.SRP162411_SRR7893048.ALL.bw
SRR7893049	scrna_seq	mrna_seq	0.7860741		cancer	0.8358998		primary cell	0.5896503	male	male	0.5907072	adult	newborn	0.9043585				rna_seq	scrna_seq	male		adult		blood__crc305a_7055_141							blood			rna_seq:scrna_seq	male	adult			blood	blood	sra.base_sums.SRP162411_SRR7893049.ALL.bw
SRR7893050	scrna_seq	rna_seq	0.23605268		non-cancer	0.7647029		primary tissue	0.44180053	female	female	0.80024046	adult	newborn	0.9149817				rna_seq	scrna_seq	female		adult		blood__crc305a_7066_129							blood			rna_seq:scrna_seq	female	adult			blood	blood	sra.base_sums.SRP162411_SRR7893050.ALL.bw
SRR7893051	scrna_seq	mrna_seq	0.978679		cancer	0.5997204		primary cell	0.86772245	male	male	0.8450083	adult	newborn	0.58591026				rna_seq	scrna_seq	male		adult		blood__crc305a_7087_1109							blood			rna_seq:scrna_seq	male	adult			blood	blood	sra.base_sums.SRP162411_SRR7893051.ALL.bw
SRR7893052	scrna_seq	mrna_seq	0.9935714		non-cancer	0.65789264		primary cell	0.87721366	male	male	0.8796119	adult	adult	0.7490352				rna_seq	scrna_seq	male		adult		blood__crc305a_7073_144							blood			rna_seq:scrna_seq	male	adult			blood	blood	sra.base_sums.SRP162411_SRR7893052.ALL.bw
SRR7893053	scrna_seq	mrna_seq	0.8708342		cancer	0.54649556		primary cell	0.5478634	male	male	0.5358058	adult	newborn	0.9548604				rna_seq	scrna_seq	male		adult		blood__crc305a_7006_103							blood			rna_seq:scrna_seq	male	adult			blood	blood	sra.base_sums.SRP162411_SRR7893053.ALL.bw
SRR7893054	scrna_seq	mrna_seq	0.5485129		cancer	0.5550708		primary cell	0.6015485	female	female	0.53591526	adult	newborn	0.9260206				rna_seq	scrna_seq	female		adult		blood__crc305a_7066_129							blood			rna_seq:scrna_seq	female	adult			blood	blood	sra.base_sums.SRP162411_SRR7893054.ALL.bw
SRR7893055	scrna_seq	mrna_seq	0.9911307		cancer	0.7407754		primary cell	0.864725	male	male	0.85642433	adult	newborn	0.7192912				rna_seq	scrna_seq	male		adult		blood__crc305a_7073_144							blood			rna_seq:scrna_seq	male	adult			blood	blood	sra.base_sums.SRP162411_SRR7893055.ALL.bw
SRR7893056	scrna_seq	mrna_seq	0.9100833		cancer	0.7637722		primary cell	0.8056229	male	male	0.78994167	adult	newborn	0.88191926				rna_seq	scrna_seq	male		adult		blood__crc305a_7029_118							blood			rna_seq:scrna_seq	male	adult			blood	blood	sra.base_sums.SRP162411_SRR7893056.ALL.bw
SRR7893057	scrna_seq	mrna_seq	0.73110574		cancer	0.6003362		primary cell	0.6607982	male	male	0.571848	adult	newborn	0.94315815				rna_seq	scrna_seq	male		adult		blood__crc305a_7026_117							blood			rna_seq:scrna_seq	male	adult			blood	blood	sra.base_sums.SRP162411_SRR7893057.ALL.bw
SRR7893058	scrna_seq	mrna_seq	0.84412986		cancer	0.65141433		primary cell	0.8219579	female	female	0.5577183	adult	newborn	0.8862459				rna_seq	scrna_seq	female		adult		blood__crc305a_7048_125							blood			rna_seq:scrna_seq	female	adult			blood	blood	sra.base_sums.SRP162411_SRR7893058.ALL.bw
SRR7893059	scrna_seq	mrna_seq	0.7225347		cancer	0.75004685		primary cell	0.74782354	female	female	0.52036285	adult	newborn	0.8751569				rna_seq	scrna_seq	female		adult		blood__crc305a_7048_125							blood			rna_seq:scrna_seq	female	adult			blood	blood	sra.base_sums.SRP162411_SRR7893059.ALL.bw
SRR7893060	scrna_seq	mrna_seq	0.7113486		cancer	0.79064906		primary cell	0.7349402	female	male	0.5229314	adult	newborn	0.8475337				rna_seq	scrna_seq	female		adult		blood__crc305a_7048_125							blood			rna_seq:scrna_seq	female	adult			blood	blood	sra.base_sums.SRP162411_SRR7893060.ALL.bw
SRR7893061	scrna_seq	mrna_seq	0.80209225		cancer	0.7577414		primary cell	0.79709274	female	male	0.5448785	adult	newborn	0.84023327				rna_seq	scrna_seq	female		adult		blood__crc305a_7048_125							blood			rna_seq:scrna_seq	female	adult			blood	blood	sra.base_sums.SRP162411_SRR7893061.ALL.bw
SRR7893062	scrna_seq	mrna_seq	0.39512968		cancer	0.6112047		primary cell	0.6371342	female	female	0.5330158	adult	newborn	0.8927093				rna_seq	scrna_seq	female		adult		blood__crc305a_7048_125							blood			rna_seq:scrna_seq	female	adult			blood	blood	sra.base_sums.SRP162411_SRR7893062.ALL.bw
SRR7893063	scrna_seq	mrna_seq	0.7805575		cancer	0.7876012		primary cell	0.76224405	female	male	0.50451285	adult	newborn	0.8619539				rna_seq	scrna_seq	female		adult		blood__crc305a_7048_125							blood			rna_seq:scrna_seq	female	adult			blood	blood	sra.base_sums.SRP162411_SRR7893063.ALL.bw
SRR7893064	rna_seq	mrna_seq	0.95856255		non-cancer	0.55970484		primary cell	0.8549545	male	male	0.78628546	adult	newborn	0.8122714				rna_seq		male		adult		blood__crc305a_7045_137							blood			rna_seq	male	adult			blood	blood	sra.base_sums.SRP162411_SRR7893064.ALL.bw
SRR7893065	rna_seq	mrna_seq	0.97768706		non-cancer	0.6620265		primary cell	0.93891126	male	male	0.8813654	adult	newborn	0.5343934				rna_seq		male		adult		blood__crc305a_7045_137							blood			rna_seq	male	adult			blood	blood	sra.base_sums.SRP162411_SRR7893065.ALL.bw
SRR7893066	scrna_seq	mrna_seq	0.872736		non-cancer	0.6347049		primary cell	0.7629543	male	male	0.64761126	adult	newborn	0.9186194				rna_seq	scrna_seq	male		adult		blood__crc305a_7045_137							blood			rna_seq:scrna_seq	male	adult			blood	blood	sra.base_sums.SRP162411_SRR7893066.ALL.bw
SRR7893067	rna_seq	mrna_seq	0.61452675		cancer	0.6227647		primary cell	0.6888577	male	male	0.614197	adult	newborn	0.9129185				rna_seq		male		adult		blood__crc305a_7045_137							blood			rna_seq	male	adult			blood	blood	sra.base_sums.SRP162411_SRR7893067.ALL.bw
SRR7893068	scrna_seq	mrna_seq	0.21448818		non-cancer	0.6822118		primary tissue	0.46380892	male	female	0.69192445	adult	newborn	0.8194918				rna_seq	scrna_seq	male		adult		blood__crc305a_7014_112							blood			rna_seq:scrna_seq	male	adult			blood	blood	sra.base_sums.SRP162411_SRR7893068.ALL.bw
SRR7893069	rna_seq	mrna_seq	0.6831858		non-cancer	0.67841196		primary cell	0.6150462	male	male	0.516593	adult	newborn	0.8261558				rna_seq		male		adult		blood__crc305a_7014_112							blood			rna_seq	male	adult			blood	blood	sra.base_sums.SRP162411_SRR7893069.ALL.bw
SRR7893070	rna_seq	mrna_seq	0.74769235		non-cancer	0.8150483		primary cell	0.59604615	male	male	0.51531935	adult	newborn	0.6468555				rna_seq		male		adult		blood__crc305a_7014_112							blood			rna_seq	male	adult			blood	blood	sra.base_sums.SRP162411_SRR7893070.ALL.bw
SRR7893071	rna_seq	mrna_seq	0.9645305		non-cancer	0.6817629		primary cell	0.807332	male	male	0.73372036	adult	adult	0.49844167				rna_seq	rna_seq	male		adult		blood__crc305a_7014_112							blood			rna_seq	male	adult			blood	blood	sra.base_sums.SRP162411_SRR7893071.ALL.bw
SRR7893072	scrna_seq	mrna_seq	0.56772405		non-cancer	0.644615		primary cell	0.54689616	male	female	0.5755705	adult	newborn	0.8795462				rna_seq	scrna_seq	male		adult		blood__crc305a_7015_113							blood			rna_seq:scrna_seq	male	adult			blood	blood	sra.base_sums.SRP162411_SRR7893072.ALL.bw
SRR7893073	rna_seq	mrna_seq	0.44637758		non-cancer	0.58560663		primary cell	0.54908717	male	female	0.5571961	adult	newborn	0.92442775				rna_seq		male		adult		blood__crc305a_7015_113							blood			rna_seq	male	adult			blood	blood	sra.base_sums.SRP162411_SRR7893073.ALL.bw
SRR7893074	rna_seq	mrna_seq	0.8739972		non-cancer	0.768532		primary cell	0.71412516	male	male	0.5932525	adult	newborn	0.67731017				rna_seq		male		adult		blood__crc305a_7015_113							blood			rna_seq	male	adult			blood	blood	sra.base_sums.SRP162411_SRR7893074.ALL.bw
SRR7893075	rna_seq	mrna_seq	0.7410283		non-cancer	0.59267855		primary cell	0.72506386	male	male	0.6810058	adult	newborn	0.8983037				rna_seq		male		adult		blood__crc305a_7015_113							blood			rna_seq	male	adult			blood	blood	sra.base_sums.SRP162411_SRR7893075.ALL.bw
SRR7893076	rna_seq	mrna_seq	0.857389		cancer	0.6376021		primary cell	0.81618524	male	male	0.703529	adult	newborn	0.878473				rna_seq		male		adult		blood__crc305a_7015_113							blood			rna_seq	male	adult			blood	blood	sra.base_sums.SRP162411_SRR7893076.ALL.bw
SRR7893077	rna_seq	mrna_seq	0.53861165		non-cancer	0.5583007		primary cell	0.6092859	male	female	0.4885445	adult	newborn	0.9269292				rna_seq		male		adult		blood__crc305a_7015_113							blood			rna_seq	male	adult			blood	blood	sra.base_sums.SRP162411_SRR7893077.ALL.bw
SRR7893078	scrna_seq	mrna_seq	0.7690455		non-cancer	0.5899435		primary cell	0.59451115	male	male	0.49297827	adult	newborn	0.934821				rna_seq	scrna_seq	male		adult		blood__crc305a_7006_103							blood			rna_seq:scrna_seq	male	adult			blood	blood	sra.base_sums.SRP162411_SRR7893078.ALL.bw
SRR7893079	scrna_seq	mrna_seq	0.7495502		cancer	0.50075257		primary cell	0.67334795	female	female	0.57758945	adult	newborn	0.92471504				rna_seq	scrna_seq	female		adult		blood__crc305a_7023_108							blood			rna_seq:scrna_seq	female	adult			blood	blood	sra.base_sums.SRP162411_SRR7893079.ALL.bw
SRR7893080	rna_seq	mrna_seq	0.567833		non-cancer	0.64531964		primary cell	0.53691745	female	female	0.74239707	adult	newborn	0.9171862				rna_seq		female		adult		blood__crc305a_7023_108							blood			rna_seq	female	adult			blood	blood	sra.base_sums.SRP162411_SRR7893080.ALL.bw
SRR7893081	scrna_seq	mrna_seq	0.5854311		non-cancer	0.7230247		primary cell	0.5029107	female	female	0.83300257	adult	newborn	0.90923643				rna_seq	scrna_seq	female		adult		blood__crc305a_7023_108							blood			rna_seq:scrna_seq	female	adult			blood	blood	sra.base_sums.SRP162411_SRR7893081.ALL.bw
SRR7893082	scrna_seq	mrna_seq	0.554		non-cancer	0.7294725		primary cell	0.48451608	female	female	0.852155	adult	newborn	0.8968374				rna_seq	scrna_seq	female		adult		blood__crc305a_7023_108							blood			rna_seq:scrna_seq	female	adult			blood	blood	sra.base_sums.SRP162411_SRR7893082.ALL.bw
SRR7893083	rna_seq	mrna_seq	0.20033973		non-cancer	0.6757763		primary tissue	0.4466707	female	female	0.780595	adult	newborn	0.90523773				rna_seq		female		adult		blood__crc305a_7023_108							blood			rna_seq	female	adult			blood	blood	sra.base_sums.SRP162411_SRR7893083.ALL.bw
SRR7893084	scrna_seq	mrna_seq	0.7492		non-cancer	0.6549165		primary cell	0.6404929	male	male	0.5194919	adult	newborn	0.8260725				rna_seq	scrna_seq	male		adult		blood__crc305a_7014_112							blood			rna_seq:scrna_seq	male	adult			blood	blood	sra.base_sums.SRP162411_SRR7893084.ALL.bw
SRR7893085	rna_seq	mrna_seq	0.37716788		non-cancer	0.6933503		primary tissue	0.45196992	female	female	0.81831783	adult	newborn	0.91500103				rna_seq		female		adult		blood__crc305a_7023_108							blood			rna_seq	female	adult			blood	blood	sra.base_sums.SRP162411_SRR7893085.ALL.bw
SRR7893086	scrna_seq	mrna_seq	0.21814361		non-cancer	0.7071463		primary tissue	0.46143642	female	female	0.8004158	adult	newborn	0.89436615				rna_seq	scrna_seq	female		adult		blood__crc305a_7023_108							blood			rna_seq:scrna_seq	female	adult			blood	blood	sra.base_sums.SRP162411_SRR7893086.ALL.bw
SRR7893087	scrna_seq	mrna_seq	0.9892735		non-cancer	0.8878989		primary cell	0.8422836	male	male	0.7141536	adult	adult	0.820054				rna_seq	scrna_seq	male		adult		blood__crc305a_7014_112							blood			rna_seq:scrna_seq	male	adult			blood	blood	sra.base_sums.SRP162411_SRR7893087.ALL.bw
SRR7893088	scrna_seq	mrna_seq	0.8224377		non-cancer	0.7240067		primary cell	0.69834054	male	male	0.53163284	adult	newborn	0.80128247				rna_seq	scrna_seq	male		adult		blood__crc305a_7014_112							blood			rna_seq:scrna_seq	male	adult			blood	blood	sra.base_sums.SRP162411_SRR7893088.ALL.bw
SRR7893089	rna_seq	mrna_seq	0.39212832		non-cancer	0.6710265		primary tissue	0.45936355	female	female	0.7595636	adult	newborn	0.92121804				rna_seq		female		adult		blood__crc305a_7023_108							blood			rna_seq	female	adult			blood	blood	sra.base_sums.SRP162411_SRR7893089.ALL.bw
SRR7893090	rna_seq	rna_seq	0.20494716		non-cancer	0.6911826		primary tissue	0.4629526	female	female	0.75790226	adult	newborn	0.91454506				rna_seq		female		adult		blood__crc305a_7023_108							blood			rna_seq	female	adult			blood	blood	sra.base_sums.SRP162411_SRR7893090.ALL.bw
SRR7893091	rna_seq	mrna_seq	0.46197197		non-cancer	0.8702867		primary tissue	0.5288108	male	female	0.71968514	adult	newborn	0.7249443				rna_seq		male		adult		blood__crc305a_7014_112							blood			rna_seq	male	adult			blood	blood	sra.base_sums.SRP162411_SRR7893091.ALL.bw
SRR7893092	scrna_seq	mrna_seq	0.54559225		non-cancer	0.58596677		primary cell	0.49570444	male	female	0.55490357	adult	newborn	0.9093464				rna_seq	scrna_seq	male		adult		blood__crc305a_7014_112							blood			rna_seq:scrna_seq	male	adult			blood	blood	sra.base_sums.SRP162411_SRR7893092.ALL.bw
SRR7893093	rna_seq	mrna_seq	0.8275093		non-cancer	0.74991643		primary cell	0.6448702	male	male	0.5910515	adult	newborn	0.857323				rna_seq		male		adult		blood__crc305a_7014_112							blood			rna_seq	male	adult			blood	blood	sra.base_sums.SRP162411_SRR7893093.ALL.bw
SRR7893094	scrna_seq	mrna_seq	0.51117307		non-cancer	0.7365466		primary cell	0.5277499	male	female	0.6131207	adult	newborn	0.83115244				rna_seq	scrna_seq	male		adult		blood__crc305a_7014_112							blood			rna_seq:scrna_seq	male	adult			blood	blood	sra.base_sums.SRP162411_SRR7893094.ALL.bw
SRR7893095	scrna_seq	mrna_seq	0.813808		cancer	0.7920144		primary cell	0.77756137	male	male	0.7650869	adult	newborn	0.8482186				rna_seq	scrna_seq	male		adult		blood__crc305a_7042_134							blood			rna_seq:scrna_seq	male	adult			blood	blood	sra.base_sums.SRP162411_SRR7893095.ALL.bw
SRR7893096	scrna_seq	mrna_seq	0.84261584		cancer	0.7851789		primary cell	0.796252	male	male	0.7780083	adult	newborn	0.8453688				rna_seq	scrna_seq	male		adult		blood__crc305a_7042_134							blood			rna_seq:scrna_seq	male	adult			blood	blood	sra.base_sums.SRP162411_SRR7893096.ALL.bw
SRR7893097	scrna_seq	mrna_seq	0.87904733		cancer	0.54859143		primary cell	0.53088945	male	female	0.49956188	adult	newborn	0.9615974				rna_seq	scrna_seq	male		adult		blood__crc305a_7033_124							blood			rna_seq:scrna_seq	male	adult			blood	blood	sra.base_sums.SRP162411_SRR7893097.ALL.bw
SRR7893098	rna_seq	mrna_seq	0.8469737		cancer	0.5684898		primary cell	0.554348	male	female	0.541161	adult	newborn	0.9686187				rna_seq		male		adult		blood__crc305a_7033_124							blood			rna_seq	male	adult			blood	blood	sra.base_sums.SRP162411_SRR7893098.ALL.bw
SRR7893099	scrna_seq	mrna_seq	0.9433149		cancer	0.6036525		primary cell	0.86306643	male	male	0.7711051	adult	newborn	0.8658894				rna_seq	scrna_seq	male		adult		blood__crc305a_7042_134							blood			rna_seq:scrna_seq	male	adult			blood	blood	sra.base_sums.SRP162411_SRR7893099.ALL.bw
SRR7893100	scrna_seq	mrna_seq	0.7604932		cancer	0.731028		primary cell	0.75028646	male	male	0.71825105	adult	newborn	0.9021058				rna_seq	scrna_seq	male		adult		blood__crc305a_7042_134							blood			rna_seq:scrna_seq	male	adult			blood	blood	sra.base_sums.SRP162411_SRR7893100.ALL.bw
SRR7893101	scrna_seq	mrna_seq	0.96947676		non-cancer	0.76079655		primary cell	0.8539494	male	male	0.7764041	adult	newborn	0.60609335				rna_seq	scrna_seq	male		adult		blood__crc305a_7042_134							blood			rna_seq:scrna_seq	male	adult			blood	blood	sra.base_sums.SRP162411_SRR7893101.ALL.bw
SRR7893102	rna_seq	mrna_seq	0.85366565		cancer	0.6444926		primary cell	0.8258776	male	male	0.7643519	adult	newborn	0.8958946				rna_seq		male		adult		blood__crc305a_7042_134							blood			rna_seq	male	adult			blood	blood	sra.base_sums.SRP162411_SRR7893102.ALL.bw
SRR7893103	rna_seq	mrna_seq	0.90101576		cancer	0.7168803		primary cell	0.6744582	male	female	0.5505597	adult	newborn	0.95615566				rna_seq		male		adult		blood__crc305a_8041_1132							blood			rna_seq	male	adult			blood	blood	sra.base_sums.SRP162411_SRR7893103.ALL.bw
SRR7893104	scrna_seq	mrna_seq	0.8266749		cancer	0.61901426		primary cell	0.66753757	male	female	0.61252224	adult	newborn	0.97326463				rna_seq	scrna_seq	male		adult		blood__crc305a_8041_1132							blood			rna_seq:scrna_seq	male	adult			blood	blood	sra.base_sums.SRP162411_SRR7893104.ALL.bw
SRR7893105	rna_seq	mrna_seq	0.748364		cancer	0.7351815		primary cell culture	0.48663092	female	male	0.4028974	adult	newborn	0.8774099				rna_seq	rna_seq	female		adult		blood__crc305a_7069_148							blood			rna_seq	female	adult			blood	blood	sra.base_sums.SRP162411_SRR7893105.ALL.bw
SRR7893106	rna_seq	mrna_seq	0.43681556		non-cancer	0.5735073		primary cell	0.5584771	male	female	0.7144635	adult	newborn	0.9740363				rna_seq		male		adult		blood__crc305a_8041_1132							blood			rna_seq	male	adult			blood	blood	sra.base_sums.SRP162411_SRR7893106.ALL.bw
SRR7893107	scrna_seq	mrna_seq	0.63880205		cancer	0.5153511		primary cell	0.46900347	male	female	0.5161008	adult	newborn	0.95046306				rna_seq	scrna_seq	male		adult		blood__crc305a_7033_124							blood			rna_seq:scrna_seq	male	adult			blood	blood	sra.base_sums.SRP162411_SRR7893107.ALL.bw
SRR7893108	scrna_seq	mrna_seq	0.87538975		cancer	0.50453305		primary cell	0.58839816	male	female	0.51758105	adult	newborn	0.9655444				rna_seq	scrna_seq	male		adult		blood__crc305a_7033_124							blood			rna_seq:scrna_seq	male	adult			blood	blood	sra.base_sums.SRP162411_SRR7893108.ALL.bw
SRR7893109	scrna_seq	mrna_seq	0.83149415		cancer	0.70945317		primary cell	0.6615873	male	male	0.48787257	adult	newborn	0.95810795				rna_seq	scrna_seq	male		adult		blood__crc305a_8041_1132							blood			rna_seq:scrna_seq	male	adult			blood	blood	sra.base_sums.SRP162411_SRR7893109.ALL.bw
SRR7893110	scrna_seq	mrna_seq	0.8869033		cancer	0.50129354		primary cell	0.7027745	male	male	0.53645927	adult	newborn	0.97013366				rna_seq	scrna_seq	male		adult		blood__crc305a_7033_124							blood			rna_seq:scrna_seq	male	adult			blood	blood	sra.base_sums.SRP162411_SRR7893110.ALL.bw
SRR7893111	rna_seq	mrna_seq	0.7796788		cancer	0.507547		primary cell	0.61738884	female	female	0.6435672	adult	newborn	0.93551004				rna_seq		female		adult		blood__crc305a_7066_129							blood			rna_seq	female	adult			blood	blood	sra.base_sums.SRP162411_SRR7893111.ALL.bw
SRR7893112	rna_seq	mrna_seq	0.7386075		non-cancer	0.7138089		primary cell	0.57513654	female	female	0.77658504	adult	newborn	0.902175				rna_seq		female		adult		blood__crc305a_7066_129							blood			rna_seq	female	adult			blood	blood	sra.base_sums.SRP162411_SRR7893112.ALL.bw
SRR7893113	scrna_seq	mrna_seq	0.6956767		non-cancer	0.80718446		primary cell	0.57389605	male	female	0.5692287	adult	newborn	0.7998596				rna_seq	scrna_seq	male		adult		blood__crc305a_7029_118							blood			rna_seq:scrna_seq	male	adult			blood	blood	sra.base_sums.SRP162411_SRR7893113.ALL.bw
SRR7893114	rna_seq	mrna_seq	0.6649717		cancer	0.6393594		primary cell	0.66825765	female	female	0.47698134	adult	newborn	0.91564965				rna_seq	rna_seq	female		adult		blood__crc305a_7066_129							blood			rna_seq	female	adult			blood	blood	sra.base_sums.SRP162411_SRR7893114.ALL.bw
SRR7893115	scrna_seq	mrna_seq	0.6201161		cancer	0.66058135		primary cell	0.6734531	male	male	0.5701795	adult	newborn	0.9088795				rna_seq	scrna_seq	male		adult		blood__crc305a_7026_117							blood			rna_seq:scrna_seq	male	adult			blood	blood	sra.base_sums.SRP162411_SRR7893115.ALL.bw
SRR7893116	scrna_seq	mrna_seq	0.6724985		cancer	0.6751664		primary cell	0.766408	male	male	0.6649109	adult	newborn	0.86017126				rna_seq	scrna_seq	male		adult		blood__crc305a_7026_117							blood			rna_seq:scrna_seq	male	adult			blood	blood	sra.base_sums.SRP162411_SRR7893116.ALL.bw
SRR7893117	rna_seq	mrna_seq	0.678801		non-cancer	0.82007164		primary cell	0.49686825	female	female	0.82141155	adult	newborn	0.82484967				rna_seq		female		adult		blood__crc305a_7066_129							blood			rna_seq	female	adult			blood	blood	sra.base_sums.SRP162411_SRR7893117.ALL.bw
SRR7893118	scrna_seq	mrna_seq	0.36324805		non-cancer	0.76379347		primary cell	0.45176917	female	female	0.8035059	adult	newborn	0.87708193				rna_seq	scrna_seq	female		adult		blood__crc305a_7066_129							blood			rna_seq:scrna_seq	female	adult			blood	blood	sra.base_sums.SRP162411_SRR7893118.ALL.bw
SRR7893119	scrna_seq	mrna_seq	0.6729616		cancer	0.56085914		primary cell	0.6849248	male	male	0.56750566	adult	newborn	0.93122345				rna_seq	scrna_seq	male		adult		blood__crc305a_7026_117							blood			rna_seq:scrna_seq	male	adult			blood	blood	sra.base_sums.SRP162411_SRR7893119.ALL.bw
SRR7893120	rna_seq	mrna_seq	0.72179455		cancer	0.6118424		primary cell	0.70450306	male	male	0.6647418	adult	newborn	0.9316504				rna_seq		male		adult		blood__crc305a_7026_117							blood			rna_seq	male	adult			blood	blood	sra.base_sums.SRP162411_SRR7893120.ALL.bw
SRR7893121	scrna_seq	mrna_seq	0.7515376		cancer	0.5112044		primary cell	0.6893158	male	male	0.58249384	adult	newborn	0.9438952				rna_seq	scrna_seq	male		adult		blood__crc305a_7026_117							blood			rna_seq:scrna_seq	male	adult			blood	blood	sra.base_sums.SRP162411_SRR7893121.ALL.bw
SRR7893122	rna_seq	mrna_seq	0.91455525		non-cancer	0.54243124		primary cell	0.82960695	male	male	0.6884143	adult	newborn	0.8536874				rna_seq		male		adult		blood__crc305a_7026_117							blood			rna_seq	male	adult			blood	blood	sra.base_sums.SRP162411_SRR7893122.ALL.bw
SRR7893123	scrna_seq	mrna_seq	0.6038614		cancer	0.61227		primary cell	0.6583071	male	male	0.5616654	adult	newborn	0.91716826				rna_seq	scrna_seq	male		adult		blood__crc305a_7026_117							blood			rna_seq:scrna_seq	male	adult			blood	blood	sra.base_sums.SRP162411_SRR7893123.ALL.bw
SRR7893124	scrna_seq	mrna_seq	0.92313063		non-cancer	0.9553271		primary cell	0.6531584	male	female	0.53308696	adult	adult	0.8588894				rna_seq	scrna_seq	male		adult		blood__crc305a_7029_118							blood			rna_seq:scrna_seq	male	adult			blood	blood	sra.base_sums.SRP162411_SRR7893124.ALL.bw
SRR7893125	scrna_seq	mrna_seq	0.7638409		non-cancer	0.5144837		primary cell	0.75106424	male	male	0.5891804	adult	newborn	0.92515856				rna_seq	scrna_seq	male		adult		blood__crc305a_7026_117							blood			rna_seq:scrna_seq	male	adult			blood	blood	sra.base_sums.SRP162411_SRR7893125.ALL.bw
SRR7893126	scrna_seq	mrna_seq	0.5108963		non-cancer	0.52789754		primary cell	0.5581853	male	female	0.49608126	adult	newborn	0.93334866				rna_seq	scrna_seq	male		adult		blood__crc305a_7026_117							blood			rna_seq:scrna_seq	male	adult			blood	blood	sra.base_sums.SRP162411_SRR7893126.ALL.bw
SRR7893127	scrna_seq	mrna_seq	0.7542229		cancer	0.58177394		primary cell	0.67692554	male	male	0.57844585	adult	newborn	0.94768167				rna_seq	scrna_seq	male		adult		blood__crc305a_7040_131							blood			rna_seq:scrna_seq	male	adult			blood	blood	sra.base_sums.SRP162411_SRR7893127.ALL.bw
SRR7893128	rna_seq	mrna_seq	0.88408345		cancer	0.8538917		primary cell	0.85074556	male	male	0.8260704	adult	newborn	0.8042676				rna_seq		male		adult		blood__crc305a_7083_143							blood			rna_seq	male	adult			blood	blood	sra.base_sums.SRP162411_SRR7893128.ALL.bw
SRR7893129	scrna_seq	mrna_seq	0.2638244		non-cancer	0.5931056		primary cell	0.50878674	male	female	0.5635892	adult	newborn	0.8921482				rna_seq	scrna_seq	male		adult		blood__crc305a_7002_101							blood			rna_seq:scrna_seq	male	adult			blood	blood	sra.base_sums.SRP162411_SRR7893129.ALL.bw
SRR7893130	scrna_seq	mrna_seq	0.27134562		non-cancer	0.5993243		primary cell	0.5051944	male	female	0.5686885	adult	newborn	0.90564907				rna_seq	scrna_seq	male		adult		blood__crc305a_7002_101							blood			rna_seq:scrna_seq	male	adult			blood	blood	sra.base_sums.SRP162411_SRR7893130.ALL.bw
SRR7893131	scrna_seq	rna_seq	0.21224196		non-cancer	0.6800758		primary cell	0.43300623	male	female	0.65475076	adult	newborn	0.8846768				rna_seq	scrna_seq	male		adult		blood__crc305a_7002_101							blood			rna_seq:scrna_seq	male	adult			blood	blood	sra.base_sums.SRP162411_SRR7893131.ALL.bw
SRR7893132	scrna_seq	mrna_seq	0.9980975		non-cancer	0.598547		primary cell	0.9231727	male	male	0.87229127	adult	adult	0.62556225				rna_seq	scrna_seq	male		adult		blood__crc305a_7002_101							blood			rna_seq:scrna_seq	male	adult			blood	blood	sra.base_sums.SRP162411_SRR7893132.ALL.bw
SRR7893133	scrna_seq	mrna_seq	0.8215682		cancer	0.6420644		primary cell culture	0.46232256	male	male	0.45346415	adult	newborn	0.9063403				rna_seq	scrna_seq	male		adult		blood__crc305a_7071_142							blood			rna_seq:scrna_seq	male	adult			blood	blood	sra.base_sums.SRP162411_SRR7893133.ALL.bw
SRR7893134	scrna_seq	mrna_seq	0.21583739		non-cancer	0.641798		primary cell	0.4359254	male	female	0.618842	adult	newborn	0.91540515				rna_seq	scrna_seq	male		adult		blood__crc305a_7039_128							blood			rna_seq:scrna_seq	male	adult			blood	blood	sra.base_sums.SRP162411_SRR7893134.ALL.bw
SRR7893135	scrna_seq	rna_seq	0.21425557		non-cancer	0.6896381		primary cell	0.4234914	male	female	0.66920483	adult	newborn	0.8735329				rna_seq	scrna_seq	male		adult		blood__crc305a_7002_101							blood			rna_seq:scrna_seq	male	adult			blood	blood	sra.base_sums.SRP162411_SRR7893135.ALL.bw
SRR7893136	scrna_seq	mrna_seq	0.2414999		non-cancer	0.65432155		primary cell	0.467927	male	female	0.61148876	adult	newborn	0.88322353				rna_seq	scrna_seq	male		adult		blood__crc305a_7002_101							blood			rna_seq:scrna_seq	male	adult			blood	blood	sra.base_sums.SRP162411_SRR7893136.ALL.bw
SRR7893137	scrna_seq	rna_seq	0.23465034		non-cancer	0.72006255		primary tissue	0.43943796	male	female	0.7138479	adult	newborn	0.8759				rna_seq	scrna_seq	male		adult		blood__crc305a_7002_101							blood			rna_seq:scrna_seq	male	adult			blood	blood	sra.base_sums.SRP162411_SRR7893137.ALL.bw
SRR7893138	scrna_seq	mrna_seq	0.2961463		non-cancer	0.6125702		primary cell	0.5009649	male	female	0.58412915	adult	newborn	0.90965164				rna_seq	scrna_seq	male		adult		blood__crc305a_7002_101							blood			rna_seq:scrna_seq	male	adult			blood	blood	sra.base_sums.SRP162411_SRR7893138.ALL.bw
SRR7893139	scrna_seq	mrna_seq	0.93312114		cancer	0.82440484		primary cell	0.7612276	male	male	0.7389082	adult	newborn	0.90036386				rna_seq	scrna_seq	male		adult		blood__crc305a_7039_128							blood			rna_seq:scrna_seq	male	adult			blood	blood	sra.base_sums.SRP162411_SRR7893139.ALL.bw
SRR7893140	scrna_seq	mrna_seq	0.31385466		non-cancer	0.57711726		primary cell	0.5171102	male	female	0.47766927	adult	newborn	0.94161916				rna_seq	scrna_seq	male		adult		blood__crc305a_7039_128							blood			rna_seq:scrna_seq	male	adult			blood	blood	sra.base_sums.SRP162411_SRR7893140.ALL.bw
SRR7893141	scrna_seq	mrna_seq	0.84218067		cancer	0.6864694		primary cell	0.5888349	male	male	0.59236705	adult	newborn	0.95389587				rna_seq	scrna_seq	male		adult		blood__crc305a_7003_102							blood			rna_seq:scrna_seq	male	adult			blood	blood	sra.base_sums.SRP162411_SRR7893141.ALL.bw
SRR7893142	scrna_seq	mrna_seq	0.8529459		cancer	0.67581487		primary cell	0.6158703	male	male	0.6065472	adult	newborn	0.9487229				rna_seq	scrna_seq	male		adult		blood__crc305a_7003_102							blood			rna_seq:scrna_seq	male	adult			blood	blood	sra.base_sums.SRP162411_SRR7893142.ALL.bw
SRR7893143	scrna_seq	rna_seq	0.21019213		non-cancer	0.68019104		primary tissue	0.4341615	female	female	0.72942096	adult	newborn	0.8727993				rna_seq	scrna_seq	female		adult		blood__crc305a_7051_122							blood			rna_seq:scrna_seq	female	adult			blood	blood	sra.base_sums.SRP162411_SRR7893143.ALL.bw
SRR7893144	scrna_seq	rna_seq	0.19619077		non-cancer	0.66658485		primary tissue	0.41755742	female	female	0.7202051	adult	newborn	0.8558148				rna_seq	scrna_seq	female		adult		blood__crc305a_7051_122							blood			rna_seq:scrna_seq	female	adult			blood	blood	sra.base_sums.SRP162411_SRR7893144.ALL.bw
SRR7893145	scrna_seq	rna_seq	0.17842281		non-cancer	0.62473553		primary tissue	0.39415583	female	female	0.69081813	adult	newborn	0.8765797				rna_seq	scrna_seq	female		adult		blood__crc305a_7051_122							blood			rna_seq:scrna_seq	female	adult			blood	blood	sra.base_sums.SRP162411_SRR7893145.ALL.bw
SRR7893146	scrna_seq	mrna_seq	0.21747862		non-cancer	0.64484656		primary cell	0.41932413	female	female	0.7037347	adult	newborn	0.87961006				rna_seq	scrna_seq	female		adult		blood__crc305a_7051_122							blood			rna_seq:scrna_seq	female	adult			blood	blood	sra.base_sums.SRP162411_SRR7893146.ALL.bw
SRR7893147	scrna_seq	mrna_seq	0.18448435		non-cancer	0.6160243		primary tissue	0.39272016	female	female	0.69300145	adult	newborn	0.9084744				rna_seq	scrna_seq	female		adult		blood__crc305a_7051_122							blood			rna_seq:scrna_seq	female	adult			blood	blood	sra.base_sums.SRP162411_SRR7893147.ALL.bw
SRR7893148	scrna_seq	rna_seq	0.17871329		non-cancer	0.6271004		primary tissue	0.3855419	female	female	0.69107497	adult	newborn	0.8756704				rna_seq	scrna_seq	female		adult		blood__crc305a_7051_122							blood			rna_seq:scrna_seq	female	adult			blood	blood	sra.base_sums.SRP162411_SRR7893148.ALL.bw
SRR7893149	scrna_seq	mrna_seq	0.9251985		non-cancer	0.7727426		primary cell	0.64459616	female	female	0.6846955	adult	newborn	0.7285345				rna_seq	scrna_seq	female		adult		blood__crc305a_7051_122							blood			rna_seq:scrna_seq	female	adult			blood	blood	sra.base_sums.SRP162411_SRR7893149.ALL.bw
SRR7893150	scrna_seq	rna_seq	0.19482666		non-cancer	0.65872264		primary tissue	0.40581903	female	female	0.70977503	adult	newborn	0.8777534				rna_seq	scrna_seq	female		adult		blood__crc305a_7051_122							blood			rna_seq:scrna_seq	female	adult			blood	blood	sra.base_sums.SRP162411_SRR7893150.ALL.bw
SRR7893151	rna_seq	mrna_seq	0.8850357		cancer	0.6014675		primary cell	0.8385451	male	male	0.8161278	adult	newborn	0.83500385				rna_seq		male		adult		blood__crc305a_7042_134							blood			rna_seq	male	adult			blood	blood	sra.base_sums.SRP162411_SRR7893151.ALL.bw
SRR7893152	scrna_seq	mrna_seq	0.6579707		non-cancer	0.56770515		primary cell	0.6548791	male	male	0.5719248	adult	newborn	0.8949758				rna_seq	scrna_seq	male		adult		blood__crc305a_7042_134							blood			rna_seq:scrna_seq	male	adult			blood	blood	sra.base_sums.SRP162411_SRR7893152.ALL.bw
SRR7893153	scrna_seq	mrna_seq	0.9430502		cancer	0.7573152		primary cell	0.85052544	male	male	0.78575087	adult	newborn	0.8383322				rna_seq	scrna_seq	male		adult		blood__crc305a_7087_1109							blood			rna_seq:scrna_seq	male	adult			blood	blood	sra.base_sums.SRP162411_SRR7893153.ALL.bw
SRR7893154	scrna_seq	mrna_seq	0.9224061		cancer	0.78405374		primary cell	0.795415	male	male	0.7638211	adult	newborn	0.82364714				rna_seq	scrna_seq	male		adult		blood__crc305a_7087_1109							blood			rna_seq:scrna_seq	male	adult			blood	blood	sra.base_sums.SRP162411_SRR7893154.ALL.bw
SRR7893155	rna_seq	mrna_seq	0.92982274		cancer	0.6977151		primary cell	0.710527	male	male	0.7060279	adult	newborn	0.8804599				rna_seq		male		adult		blood__crc305a_7087_1109							blood			rna_seq	male	adult			blood	blood	sra.base_sums.SRP162411_SRR7893155.ALL.bw
SRR7893156	scrna_seq	mrna_seq	0.9941163		cancer	0.64419705		primary cell	0.92422307	male	male	0.87991923	adult	adult	0.5683667				rna_seq	scrna_seq	male		adult		blood__crc305a_7087_1109							blood			rna_seq:scrna_seq	male	adult			blood	blood	sra.base_sums.SRP162411_SRR7893156.ALL.bw
SRR7893157	scrna_seq	mrna_seq	0.9166856		cancer	0.7699981		primary cell	0.6909528	male	male	0.6824016	adult	newborn	0.93912643				rna_seq	scrna_seq	male		adult		blood__crc305a_7007_104							blood			rna_seq:scrna_seq	male	adult			blood	blood	sra.base_sums.SRP162411_SRR7893157.ALL.bw
SRR7893158	scrna_seq	mrna_seq	0.8927358		cancer	0.7086863		primary cell	0.6966197	male	male	0.6736104	adult	newborn	0.90030086				rna_seq	scrna_seq	male		adult		blood__crc305a_7087_1109							blood			rna_seq:scrna_seq	male	adult			blood	blood	sra.base_sums.SRP162411_SRR7893158.ALL.bw
SRR7893159	rna_seq	mrna_seq	0.81787264		cancer	0.5561561		primary cell	0.7348998	male	male	0.65428823	adult	newborn	0.927002				rna_seq		male		adult		blood__crc305a_7007_104							blood			rna_seq	male	adult			blood	blood	sra.base_sums.SRP162411_SRR7893159.ALL.bw
SRR7893160	scrna_seq	mrna_seq	0.98488533		cancer	0.7566528		primary cell	0.8860875	male	male	0.85391843	adult	newborn	0.65428925				rna_seq	scrna_seq	male		adult		blood__crc305a_7087_1109							blood			rna_seq:scrna_seq	male	adult			blood	blood	sra.base_sums.SRP162411_SRR7893160.ALL.bw
SRR7893161	scrna_seq	mrna_seq	0.9212273		cancer	0.6932783		primary cell	0.7355984	male	male	0.7007175	adult	newborn	0.89073074				rna_seq	scrna_seq	male		adult		blood__crc305a_7087_1109							blood			rna_seq:scrna_seq	male	adult			blood	blood	sra.base_sums.SRP162411_SRR7893161.ALL.bw
SRR7893162	rna_seq	mrna_seq	0.9587076		cancer	0.793335		primary cell	0.89708847	male	male	0.8584462	adult	newborn	0.6609702				rna_seq	rna_seq	male		adult		blood__crc305a_7087_1109							blood			rna_seq	male	adult			blood	blood	sra.base_sums.SRP162411_SRR7893162.ALL.bw
SRR7893163	scrna_seq	mrna_seq	0.95198053		cancer	0.73968494		primary cell	0.7274182	male	male	0.6877817	adult	newborn	0.8689368				rna_seq	scrna_seq	male		adult		blood__crc305a_7087_1109							blood			rna_seq:scrna_seq	male	adult			blood	blood	sra.base_sums.SRP162411_SRR7893163.ALL.bw
SRR7893164	scrna_seq	mrna_seq	0.79535776		cancer	0.6782825		primary cell culture	0.56213295	male	male	0.4271602	adult	newborn	0.8984644				rna_seq	scrna_seq	male		adult		blood__crc305a_7012_105							blood			rna_seq:scrna_seq	male	adult			blood	blood	sra.base_sums.SRP162411_SRR7893164.ALL.bw
SRR7893165	scrna_seq	mrna_seq	0.72765285		cancer	0.65672576		primary cell culture	0.6030792	male	male	0.36360905	adult	newborn	0.86580366				rna_seq	scrna_seq	male		adult		blood__crc305a_7012_105							blood			rna_seq:scrna_seq	male	adult			blood	blood	sra.base_sums.SRP162411_SRR7893165.ALL.bw
SRR7893166	scrna_seq	mrna_seq	0.76818943		cancer	0.7266485		primary cell culture	0.5587014	male	male	0.3891186	adult	newborn	0.86129797				rna_seq	scrna_seq	male		adult		blood__crc305a_7012_105							blood			rna_seq:scrna_seq	male	adult			blood	blood	sra.base_sums.SRP162411_SRR7893166.ALL.bw
SRR7893167	scrna_seq	mrna_seq	0.7302081		cancer	0.6797535		primary cell culture	0.6170983	male	mixed	0.3660687	adult	newborn	0.84066004				rna_seq	scrna_seq	male		adult		blood__crc305a_7012_105							blood			rna_seq:scrna_seq	male	adult			blood	blood	sra.base_sums.SRP162411_SRR7893167.ALL.bw
SRR7893168	scrna_seq	mrna_seq	0.7935741		cancer	0.7235233		primary cell culture	0.56092155	male	male	0.4058643	adult	newborn	0.8713839				rna_seq	scrna_seq	male		adult		blood__crc305a_7012_105							blood			rna_seq:scrna_seq	male	adult			blood	blood	sra.base_sums.SRP162411_SRR7893168.ALL.bw
SRR7893169	scrna_seq	mrna_seq	0.6955802		cancer	0.6367225		primary cell culture	0.5120499	male	male	0.38793868	adult	newborn	0.91271836				rna_seq	scrna_seq	male		adult		blood__crc305a_7012_105							blood			rna_seq:scrna_seq	male	adult			blood	blood	sra.base_sums.SRP162411_SRR7893169.ALL.bw
SRR7893170	scrna_seq	mrna_seq	0.9828435		non-cancer	0.64978105		primary cell	0.5508636	male	male	0.61816275	adult	newborn	0.7394837				rna_seq	scrna_seq	male		adult		blood__crc305a_7012_105							blood			rna_seq:scrna_seq	male	adult			blood	blood	sra.base_sums.SRP162411_SRR7893170.ALL.bw
SRR7893171	scrna_seq	mrna_seq	0.8437003		cancer	0.71242726		primary cell culture	0.52572054	male	male	0.4876816	adult	newborn	0.9104107				rna_seq	scrna_seq	male		adult		blood__crc305a_7012_105							blood			rna_seq:scrna_seq	male	adult			blood	blood	sra.base_sums.SRP162411_SRR7893171.ALL.bw
SRR7893172	scrna_seq	mrna_seq	0.474362		non-cancer	0.54185873		primary tissue	0.4718426	male	female	0.5748367	adult	newborn	0.914615				rna_seq	scrna_seq	male		adult		blood__crc305a_7073_144							blood			rna_seq:scrna_seq	male	adult			blood	blood	sra.base_sums.SRP162411_SRR7893172.ALL.bw
SRR7893173	scrna_seq	mrna_seq	0.67406726		non-cancer	0.64150375		primary cell	0.65798205	female	female	0.82398516	adult	newborn	0.9166048				rna_seq	scrna_seq	female		adult		blood__crc305a_7074_1114							blood			rna_seq:scrna_seq	female	adult			blood	blood	sra.base_sums.SRP162411_SRR7893173.ALL.bw
SRR7893174	scrna_seq	mrna_seq	0.8438317		cancer	0.6854509		primary cell culture	0.5389823	male	male	0.46980947	adult	newborn	0.9076808				rna_seq	scrna_seq	male		adult		blood__crc305a_7012_105							blood			rna_seq:scrna_seq	male	adult			blood	blood	sra.base_sums.SRP162411_SRR7893174.ALL.bw
SRR7893175	scrna_seq	mrna_seq	0.98399633		cancer	0.73668516		primary cell	0.50655454	male	male	0.69260955	adult	newborn	0.834564				rna_seq	scrna_seq	male		adult		blood__crc305a_7057_145							blood			rna_seq:scrna_seq	male	adult			blood	blood	sra.base_sums.SRP162411_SRR7893175.ALL.bw
SRR7893176	scrna_seq	mrna_seq	0.88787884		cancer	0.7388477		primary cell	0.84070677	male	male	0.7883855	adult	newborn	0.8531424				rna_seq	scrna_seq	male		adult		blood__crc305a_7029_118							blood			rna_seq:scrna_seq	male	adult			blood	blood	sra.base_sums.SRP162411_SRR7893176.ALL.bw
SRR7893177	rna_seq	mrna_seq	0.8225681		cancer	0.5363867		primary cell	0.76028496	male	male	0.6627837	adult	newborn	0.9148472				rna_seq		male		adult		blood__crc305a_7087_1109							blood			rna_seq	male	adult			blood	blood	sra.base_sums.SRP162411_SRR7893177.ALL.bw
SRR7893178	scrna_seq	mrna_seq	0.8698129		cancer	0.694956		primary cell	0.67246705	male	male	0.62099695	adult	newborn	0.95955104				rna_seq	scrna_seq	male		adult		blood__crc305a_7039_128							blood			rna_seq:scrna_seq	male	adult			blood	blood	sra.base_sums.SRP162411_SRR7893178.ALL.bw
SRR7893179	scrna_seq	mrna_seq	0.89247596		cancer	0.54600406		primary cell	0.6833636	male	male	0.63922817	adult	newborn	0.9457836				rna_seq	scrna_seq	male		adult		blood__crc305a_7039_128							blood			rna_seq:scrna_seq	male	adult			blood	blood	sra.base_sums.SRP162411_SRR7893179.ALL.bw
SRR7893180	scrna_seq	mrna_seq	0.5584626		cancer	0.5906551		primary cell culture	0.4317568	female	female	0.37504026	adult	newborn	0.91036236				rna_seq	scrna_seq	female		adult		blood__crc305a_7009_106							blood			rna_seq:scrna_seq	female	adult			blood	blood	sra.base_sums.SRP162411_SRR7893180.ALL.bw
SRR7893181	scrna_seq	mrna_seq	0.7979933		cancer	0.5529731		primary cell	0.6469445	male	male	0.5664037	adult	newborn	0.9586273				rna_seq	scrna_seq	male		adult		blood__crc305a_7057_145							blood			rna_seq:scrna_seq	male	adult			blood	blood	sra.base_sums.SRP162411_SRR7893181.ALL.bw
SRR7893182	scrna_seq	mrna_seq	0.6587903		cancer	0.57797265		primary cell	0.48751792	female	female	0.46128225	adult	newborn	0.9578919				rna_seq	scrna_seq	female		adult		blood__crc305a_7009_106							blood			rna_seq:scrna_seq	female	adult			blood	blood	sra.base_sums.SRP162411_SRR7893182.ALL.bw
SRR7893183	scrna_seq	mrna_seq	0.6071475		cancer	0.57998496		primary cell	0.47167513	female	female	0.45536113	adult	newborn	0.9528285				rna_seq	scrna_seq	female		adult		blood__crc305a_7009_106							blood			rna_seq:scrna_seq	female	adult			blood	blood	sra.base_sums.SRP162411_SRR7893183.ALL.bw
SRR7893184	scrna_seq	mrna_seq	0.94906294		cancer	0.7825784		primary cell	0.47701928	male	male	0.6413255	adult	newborn	0.9278633				rna_seq	scrna_seq	male		adult		blood__crc305a_7012_105							blood			rna_seq:scrna_seq	male	adult			blood	blood	sra.base_sums.SRP162411_SRR7893184.ALL.bw
SRR7893185	scrna_seq	mrna_seq	0.8714406		cancer	0.761656		primary cell	0.49168965	male	male	0.5609148	adult	newborn	0.93004924				rna_seq	scrna_seq	male		adult		blood__crc305a_7012_105							blood			rna_seq:scrna_seq	male	adult			blood	blood	sra.base_sums.SRP162411_SRR7893185.ALL.bw
SRR7893186	scrna_seq	mrna_seq	0.74578637		cancer	0.671597		primary cell culture	0.6015009	male	male	0.3758252	adult	newborn	0.8679092				rna_seq	scrna_seq	male		adult		blood__crc305a_7012_105							blood			rna_seq:scrna_seq	male	adult			blood	blood	sra.base_sums.SRP162411_SRR7893186.ALL.bw
SRR7893187	scrna_seq	mrna_seq	0.95061934		non-cancer	0.5032553		primary cell culture	0.44502532	male	male	0.58616036	adult	newborn	0.9007523				rna_seq	scrna_seq	male		adult		blood__crc305a_7012_105							blood			rna_seq:scrna_seq	male	adult			blood	blood	sra.base_sums.SRP162411_SRR7893187.ALL.bw
SRR7893188	scrna_seq	mrna_seq	0.82583797		non-cancer	0.6085399		primary cell	0.4272986	male	female	0.52918893	adult	newborn	0.9556666				rna_seq	scrna_seq	male		adult		blood__crc305a_7012_105							blood			rna_seq:scrna_seq	male	adult			blood	blood	sra.base_sums.SRP162411_SRR7893188.ALL.bw
SRR7893189	scrna_seq	mrna_seq	0.7264763		cancer	0.6635108		primary cell culture	0.577223	male	male	0.37577906	adult	newborn	0.8796535				rna_seq	scrna_seq	male		adult		blood__crc305a_7012_105							blood			rna_seq:scrna_seq	male	adult			blood	blood	sra.base_sums.SRP162411_SRR7893189.ALL.bw
SRR7893190	scrna_seq	rna_seq	0.19572563		non-cancer	0.64596057		primary tissue	0.3873578	male	female	0.6485888	adult	newborn	0.8679973				rna_seq	scrna_seq	male		adult		blood__crc305a_7002_101							blood			rna_seq:scrna_seq	male	adult			blood	blood	sra.base_sums.SRP162411_SRR7893190.ALL.bw
SRR7893191	scrna_seq	mrna_seq	0.59080285		non-cancer	0.5921521		primary cell	0.5879892	male	female	0.51031387	adult	newborn	0.92581654				rna_seq	scrna_seq	male		adult		blood__crc305a_7026_117							blood			rna_seq:scrna_seq	male	adult			blood	blood	sra.base_sums.SRP162411_SRR7893191.ALL.bw
SRR7893192	scrna_seq	mrna_seq	0.96340895		non-cancer	0.67771244		primary cell	0.78599554	male	male	0.6998331	adult	newborn	0.6734266				rna_seq	scrna_seq	male		adult		blood__crc305a_7065_1120							blood			rna_seq:scrna_seq	male	adult			blood	blood	sra.base_sums.SRP162411_SRR7893192.ALL.bw
SRR7893193	scrna_seq	mrna_seq	0.24995087		non-cancer	0.6910397		primary cell	0.44966072	male	female	0.6707879	adult	newborn	0.87693465				rna_seq	scrna_seq	male		adult		blood__crc305a_7002_101							blood			rna_seq:scrna_seq	male	adult			blood	blood	sra.base_sums.SRP162411_SRR7893193.ALL.bw
SRR7893194	rna_seq	mrna_seq	0.84308475		cancer	0.7991802		primary cell	0.7798912	male	male	0.84289616	adult	newborn	0.6950662				rna_seq		male		adult		blood__crc305a_7042_134							blood			rna_seq	male	adult			blood	blood	sra.base_sums.SRP162411_SRR7893194.ALL.bw
SRR7893195	scrna_seq	mrna_seq	0.81829846		cancer	0.8238707		primary cell	0.729371	male	male	0.72670615	adult	newborn	0.854472				rna_seq	scrna_seq	male		adult		blood__crc305a_7075_1139							blood			rna_seq:scrna_seq	male	adult			blood	blood	sra.base_sums.SRP162411_SRR7893195.ALL.bw
SRR7893196	scrna_seq	mrna_seq	0.8316217		non-cancer	0.6216893		primary cell	0.7566989	male	male	0.6240801	adult	newborn	0.9282996				rna_seq	scrna_seq	male		adult		blood__crc305a_7083_143							blood			rna_seq:scrna_seq	male	adult			blood	blood	sra.base_sums.SRP162411_SRR7893196.ALL.bw
SRR7893197	scrna_seq	mrna_seq	0.8957587		non-cancer	0.8817293		primary cell	0.4989087	male	female	0.59307986	adult	adult	0.5388976				rna_seq	scrna_seq	male		adult		blood__crc305a_7065_1120							blood			rna_seq:scrna_seq	male	adult			blood	blood	sra.base_sums.SRP162411_SRR7893197.ALL.bw
SRR7893198	scrna_seq	mrna_seq	0.664818		cancer	0.6809616		primary cell	0.52450794	male	male	0.5051678	adult	newborn	0.93334633				rna_seq	scrna_seq	male		adult		blood__crc305a_7065_1120							blood			rna_seq:scrna_seq	male	adult			blood	blood	sra.base_sums.SRP162411_SRR7893198.ALL.bw
SRR7893199	rna_seq	mrna_seq	0.6245537		non-cancer	0.7025755		primary cell	0.52284795	male	female	0.60509974	adult	newborn	0.92816013				rna_seq		male		adult		blood__crc305a_7065_1120							blood			rna_seq	male	adult			blood	blood	sra.base_sums.SRP162411_SRR7893199.ALL.bw
SRR7893200	scrna_seq	mrna_seq	0.8748464		non-cancer	0.89098656		primary cell	0.51684093	male	female	0.5909908	adult	adult	0.54429257				rna_seq	scrna_seq	male		adult		blood__crc305a_7065_1120							blood			rna_seq:scrna_seq	male	adult			blood	blood	sra.base_sums.SRP162411_SRR7893200.ALL.bw
SRR7893201	scrna_seq	mrna_seq	0.7007106		cancer	0.69243616		primary cell	0.70040625	male	male	0.6407133	adult	newborn	0.9032599				rna_seq	scrna_seq	male		adult		blood__crc305a_7065_1120							blood			rna_seq:scrna_seq	male	adult			blood	blood	sra.base_sums.SRP162411_SRR7893201.ALL.bw
SRR7893202	scrna_seq	mrna_seq	0.60886824		cancer	0.6256585		primary cell	0.58092386	male	male	0.5235397	adult	newborn	0.93704724				rna_seq	scrna_seq	male		adult		blood__crc305a_7065_1120							blood			rna_seq:scrna_seq	male	adult			blood	blood	sra.base_sums.SRP162411_SRR7893202.ALL.bw
SRR7893203	scrna_seq	mrna_seq	0.703798		cancer	0.76133394		primary cell	0.63012224	male	male	0.57615936	adult	newborn	0.8961715				rna_seq	scrna_seq	male		adult		blood__crc305a_7065_1120							blood			rna_seq:scrna_seq	male	adult			blood	blood	sra.base_sums.SRP162411_SRR7893203.ALL.bw
SRR7893204	scrna_seq	mrna_seq	0.8154415		non-cancer	0.5071995		primary cell	0.62123424	male	male	0.5575622	adult	newborn	0.9327715				rna_seq	scrna_seq	male		adult		blood__crc305a_7065_1120							blood			rna_seq:scrna_seq	male	adult			blood	blood	sra.base_sums.SRP162411_SRR7893204.ALL.bw
SRR7893205	rna_seq	mrna_seq	0.39195555		non-cancer	0.5837692		primary cell	0.55116296	female	female	0.73042184	adult	newborn	0.9027137				rna_seq		female		adult		blood__crc305a_7044_119							blood			rna_seq	female	adult			blood	blood	sra.base_sums.SRP162411_SRR7893205.ALL.bw
SRR7893206	scrna_seq	mrna_seq	0.8886934		cancer	0.81208223		primary cell	0.7970087	male	male	0.74781495	adult	newborn	0.8475865				rna_seq	scrna_seq	male		adult		blood__crc305a_7087_1109							blood			rna_seq:scrna_seq	male	adult			blood	blood	sra.base_sums.SRP162411_SRR7893206.ALL.bw
SRR7893207	scrna_seq	mrna_seq	0.6713716		cancer	0.70158505		primary cell	0.62220216	male	male	0.6981913	adult	newborn	0.8799182				rna_seq	scrna_seq	male		adult		blood__crc305a_7042_134							blood			rna_seq:scrna_seq	male	adult			blood	blood	sra.base_sums.SRP162411_SRR7893207.ALL.bw
SRR7893208	scrna_seq	mrna_seq	0.70170885		cancer	0.7205211		primary cell	0.69335055	female	male	0.48861223	adult	newborn	0.9089772				rna_seq	scrna_seq	female		adult		blood__crc305a_7044_119							blood			rna_seq:scrna_seq	female	adult			blood	blood	sra.base_sums.SRP162411_SRR7893208.ALL.bw
SRR7893209	scrna_seq	mrna_seq	0.3063549		non-cancer	0.6271186		primary cell	0.5138638	female	female	0.72172195	adult	newborn	0.9411557				rna_seq	scrna_seq	female		adult		blood__crc305a_7044_119							blood			rna_seq:scrna_seq	female	adult			blood	blood	sra.base_sums.SRP162411_SRR7893209.ALL.bw
SRR7893210	scrna_seq	mrna_seq	0.9114082		cancer	0.5514058		primary cell	0.71173245	female	female	0.59131473	adult	newborn	0.85359				rna_seq	scrna_seq	female		adult		blood__crc305a_7044_119							blood			rna_seq:scrna_seq	female	adult			blood	blood	sra.base_sums.SRP162411_SRR7893210.ALL.bw
SRR7893211	scrna_seq	mrna_seq	0.8193018		cancer	0.5597947		primary cell	0.6119625	female	female	0.551228	adult	newborn	0.890094				rna_seq	scrna_seq	female		adult		blood__crc305a_7044_119							blood			rna_seq:scrna_seq	female	adult			blood	blood	sra.base_sums.SRP162411_SRR7893211.ALL.bw
SRR7893212	scrna_seq	rna_seq	0.24408863		non-cancer	0.67896134		primary tissue	0.51569307	female	female	0.80799615	adult	newborn	0.8341229				rna_seq	scrna_seq	female		adult		blood__crc305a_7030_111							blood			rna_seq:scrna_seq	female	adult			blood	blood	sra.base_sums.SRP162411_SRR7893212.ALL.bw
SRR7893213	scrna_seq	rna_seq	0.27324012		non-cancer	0.7159263		primary tissue	0.5203268	female	female	0.837009	adult	newborn	0.79375476				rna_seq	scrna_seq	female		adult		blood__crc305a_7030_111							blood			rna_seq:scrna_seq	female	adult			blood	blood	sra.base_sums.SRP162411_SRR7893213.ALL.bw
SRR7893214	scrna_seq	rna_seq	0.27730176		non-cancer	0.7363405		primary tissue	0.47031322	female	female	0.78139627	adult	newborn	0.76384157				rna_seq	scrna_seq	female		adult		blood__crc305a_7030_111							blood			rna_seq:scrna_seq	female	adult			blood	blood	sra.base_sums.SRP162411_SRR7893214.ALL.bw
SRR7893215	scrna_seq	mrna_seq	0.32241577		non-cancer	0.6565445		primary tissue	0.52625906	female	female	0.77293795	adult	newborn	0.8039501				rna_seq	scrna_seq	female		adult		blood__crc305a_7030_111							blood			rna_seq:scrna_seq	female	adult			blood	blood	sra.base_sums.SRP162411_SRR7893215.ALL.bw
SRR7893216	scrna_seq	rna_seq	0.24778223		non-cancer	0.7122077		primary tissue	0.47820702	female	female	0.80092	adult	newborn	0.8156857				rna_seq	scrna_seq	female		adult		blood__crc305a_7030_111							blood			rna_seq:scrna_seq	female	adult			blood	blood	sra.base_sums.SRP162411_SRR7893216.ALL.bw
SRR7893217	scrna_seq	mrna_seq	0.50975		non-cancer	0.70723766		primary cell	0.46708852	female	female	0.83779615	adult	newborn	0.7978364				rna_seq	scrna_seq	female		adult		blood__crc305a_7030_111							blood			rna_seq:scrna_seq	female	adult			blood	blood	sra.base_sums.SRP162411_SRR7893217.ALL.bw
SRR7893218	scrna_seq	mrna_seq	0.40483835		non-cancer	0.7732631		primary tissue	0.4868146	female	female	0.86675686	adult	newborn	0.68138826				rna_seq	scrna_seq	female		adult		blood__crc305a_7030_111							blood			rna_seq:scrna_seq	female	adult			blood	blood	sra.base_sums.SRP162411_SRR7893218.ALL.bw
SRR7893219	scrna_seq	rna_seq	0.25530505		non-cancer	0.68314135		primary tissue	0.5083624	female	female	0.7936985	adult	newborn	0.8361552				rna_seq	scrna_seq	female		adult		blood__crc305a_7030_111							blood			rna_seq:scrna_seq	female	adult			blood	blood	sra.base_sums.SRP162411_SRR7893219.ALL.bw
SRR7893220	scrna_seq	mrna_seq	0.96980596		cancer	0.5638699		primary cell	0.77051467	female	male	0.5064966	adult	newborn	0.9480091				rna_seq	scrna_seq	female		adult		blood__crc305a_7016_107							blood			rna_seq:scrna_seq	female	adult			blood	blood	sra.base_sums.SRP162411_SRR7893220.ALL.bw
SRR7893221	rna_seq	mrna_seq	0.8006472		non-cancer	0.6231966		primary cell	0.57044154	female	female	0.66415185	adult	newborn	0.96218526				rna_seq		female		adult		blood__crc305a_7016_107							blood			rna_seq	female	adult			blood	blood	sra.base_sums.SRP162411_SRR7893221.ALL.bw
SRR7893222	scrna_seq	mrna_seq	0.7234894		non-cancer	0.64381003		primary cell	0.7112226	male	male	0.5967637	adult	newborn	0.9304915				rna_seq	scrna_seq	male		adult		blood__crc305a_7032_123							blood			rna_seq:scrna_seq	male	adult			blood	blood	sra.base_sums.SRP162411_SRR7893222.ALL.bw
SRR7893223	scrna_seq	mrna_seq	0.8426167		non-cancer	0.80712724		primary cell	0.7541561	male	male	0.5793656	adult	newborn	0.8457457				rna_seq	scrna_seq	male		adult		blood__crc305a_7032_123							blood			rna_seq:scrna_seq	male	adult			blood	blood	sra.base_sums.SRP162411_SRR7893223.ALL.bw
SRR7893224	scrna_seq	mrna_seq	0.83682567		cancer	0.76886547		primary cell	0.6402069	male	male	0.63282984	adult	newborn	0.9228055				rna_seq	scrna_seq	male		adult		blood__crc305a_7061_136							blood			rna_seq:scrna_seq	male	adult			blood	blood	sra.base_sums.SRP162411_SRR7893224.ALL.bw
SRR7893225	scrna_seq	mrna_seq	0.82747424		cancer	0.72536963		primary cell	0.7599388	male	male	0.71835464	adult	newborn	0.87601817				rna_seq	scrna_seq	male		adult		blood__crc305a_7061_136							blood			rna_seq:scrna_seq	male	adult			blood	blood	sra.base_sums.SRP162411_SRR7893225.ALL.bw
SRR7893226	scrna_seq	mrna_seq	0.76127857		cancer	0.72813505		primary cell	0.6021778	male	male	0.5733265	adult	newborn	0.9223871				rna_seq	scrna_seq	male		adult		blood__crc305a_7061_136							blood			rna_seq:scrna_seq	male	adult			blood	blood	sra.base_sums.SRP162411_SRR7893226.ALL.bw
SRR7893227	scrna_seq	mrna_seq	0.8146704		cancer	0.79270285		primary cell	0.7214168	male	male	0.6883742	adult	newborn	0.91036725				rna_seq	scrna_seq	male		adult		blood__crc305a_7061_136							blood			rna_seq:scrna_seq	male	adult			blood	blood	sra.base_sums.SRP162411_SRR7893227.ALL.bw
SRR7893228	scrna_seq	mrna_seq	0.7194631		cancer	0.5031105		primary cell	0.6450923	male	male	0.5522111	adult	newborn	0.9432489				rna_seq	scrna_seq	male		adult		blood__crc305a_7040_131							blood			rna_seq:scrna_seq	male	adult			blood	blood	sra.base_sums.SRP162411_SRR7893228.ALL.bw
SRR7893229	scrna_seq	mrna_seq	0.86975545		cancer	0.61014646		primary cell	0.8253237	male	male	0.71400505	adult	newborn	0.8794102				rna_seq	scrna_seq	male		adult		blood__crc305a_7040_131							blood			rna_seq:scrna_seq	male	adult			blood	blood	sra.base_sums.SRP162411_SRR7893229.ALL.bw
SRR7893230	scrna_seq	mrna_seq	0.5440215		cancer	0.52794296		primary cell	0.5067085	male	female	0.48971927	adult	newborn	0.94444406				rna_seq	scrna_seq	male		adult		blood__crc305a_7017_115							blood			rna_seq:scrna_seq	male	adult			blood	blood	sra.base_sums.SRP162411_SRR7893230.ALL.bw
SRR7893231	scrna_seq	mrna_seq	0.8140534		non-cancer	0.55437773		primary cell	0.7931818	male	male	0.62643266	adult	newborn	0.9152199				rna_seq	scrna_seq	male		adult		blood__crc305a_7040_131							blood			rna_seq:scrna_seq	male	adult			blood	blood	sra.base_sums.SRP162411_SRR7893231.ALL.bw
SRR7893232	scrna_seq	mrna_seq	0.86816806		non-cancer	0.59809923		primary cell	0.70298076	male	male	0.62754333	adult	newborn	0.93274504				rna_seq	scrna_seq	male		adult		blood__crc305a_7040_131							blood			rna_seq:scrna_seq	male	adult			blood	blood	sra.base_sums.SRP162411_SRR7893232.ALL.bw
SRR7893233	scrna_seq	mrna_seq	0.3492622		non-cancer	0.73097056		primary cell	0.5248008	male	male	0.49723092	adult	newborn	0.9664161				rna_seq	scrna_seq	male		adult		blood__crc305a_7040_131							blood			rna_seq:scrna_seq	male	adult			blood	blood	sra.base_sums.SRP162411_SRR7893233.ALL.bw
SRR7893234	scrna_seq	mrna_seq	0.74632233		cancer	0.526		primary cell	0.63416255	male	male	0.5572275	adult	newborn	0.93725276				rna_seq	scrna_seq	male		adult		blood__crc305a_7040_131							blood			rna_seq:scrna_seq	male	adult			blood	blood	sra.base_sums.SRP162411_SRR7893234.ALL.bw
SRR7893235	rna_seq	mrna_seq	0.815933		non-cancer	0.52533865		primary cell	0.6797547	male	male	0.60413074	adult	newborn	0.9467195				rna_seq		male		adult		blood__crc305a_7040_131							blood			rna_seq	male	adult			blood	blood	sra.base_sums.SRP162411_SRR7893235.ALL.bw
SRR7893236	scrna_seq	mrna_seq	0.74483865		cancer	0.5842096		primary cell	0.55500275	male	male	0.49087358	adult	newborn	0.9565133				rna_seq	scrna_seq	male		adult		blood__crc305a_7017_115							blood			rna_seq:scrna_seq	male	adult			blood	blood	sra.base_sums.SRP162411_SRR7893236.ALL.bw
SRR7893237	scrna_seq	mrna_seq	0.86646926		non-cancer	0.63812333		primary cell	0.7227093	male	male	0.59128356	adult	newborn	0.8824858				rna_seq	scrna_seq	male		adult		blood__crc305a_7040_131							blood			rna_seq:scrna_seq	male	adult			blood	blood	sra.base_sums.SRP162411_SRR7893237.ALL.bw
SRR7893238	rna_seq	mrna_seq	0.8128267		non-cancer	0.7811879		primary cell	0.76695466	male	male	0.6534889	adult	newborn	0.77860165				rna_seq		male		adult		blood__crc305a_7067_130							blood			rna_seq	male	adult			blood	blood	sra.base_sums.SRP162411_SRR7893238.ALL.bw
SRR7893239	rna_seq	mrna_seq	0.46463162		non-cancer	0.7891277		primary cell	0.59979147	male	female	0.5102379	adult	newborn	0.84933394				rna_seq		male		adult		blood__crc305a_7067_130							blood			rna_seq	male	adult			blood	blood	sra.base_sums.SRP162411_SRR7893239.ALL.bw
SRR7893240	rna_seq	mrna_seq	0.6349499		non-cancer	0.7078379		primary cell	0.55077773	male	female	0.5536305	adult	newborn	0.9386083				rna_seq		male		adult		blood__crc305a_7067_130							blood			rna_seq	male	adult			blood	blood	sra.base_sums.SRP162411_SRR7893240.ALL.bw
SRR7893241	rna_seq	mrna_seq	0.5299107		non-cancer	0.7399132		primary cell	0.6086372	male	female	0.49409166	adult	newborn	0.8886465				rna_seq		male		adult		blood__crc305a_7067_130							blood			rna_seq	male	adult			blood	blood	sra.base_sums.SRP162411_SRR7893241.ALL.bw
SRR7893242	rna_seq	mrna_seq	0.73252714		non-cancer	0.6598999		primary cell	0.72069204	male	male	0.5881821	adult	newborn	0.9155554				rna_seq		male		adult		blood__crc305a_7067_130							blood			rna_seq	male	adult			blood	blood	sra.base_sums.SRP162411_SRR7893242.ALL.bw
SRR7893243	rna_seq	mrna_seq	0.28789926		non-cancer	0.7204467		primary cell	0.47427493	male	female	0.6243764	adult	newborn	0.9052749				rna_seq		male		adult		blood__crc305a_7067_130							blood			rna_seq	male	adult			blood	blood	sra.base_sums.SRP162411_SRR7893243.ALL.bw
SRR7893244	scrna_seq	mrna_seq	0.45094854		non-cancer	0.7477246		primary cell	0.5593238	male	female	0.58323264	adult	newborn	0.8577792				rna_seq	scrna_seq	male		adult		blood__crc305a_7067_130							blood			rna_seq:scrna_seq	male	adult			blood	blood	sra.base_sums.SRP162411_SRR7893244.ALL.bw
SRR7893245	rna_seq	mrna_seq	0.74474907		non-cancer	0.75363183		primary cell	0.71700424	male	male	0.5557108	adult	newborn	0.8900547				rna_seq		male		adult		blood__crc305a_7067_130							blood			rna_seq	male	adult			blood	blood	sra.base_sums.SRP162411_SRR7893245.ALL.bw
SRR7893246	scrna_seq	mrna_seq	0.98287934		non-cancer	0.92157644		primary cell	0.7895446	male	male	0.71328586	adult	adult	0.5834788				rna_seq	scrna_seq	male		adult		blood__crc305a_7029_118							blood			rna_seq:scrna_seq	male	adult			blood	blood	sra.base_sums.SRP162411_SRR7893246.ALL.bw
SRR7893247	scrna_seq	mrna_seq	0.97029954		non-cancer	0.8616637		primary cell	0.815643	male	male	0.6924245	adult	adult	0.6790754				rna_seq	scrna_seq	male		adult		blood__crc305a_7029_118							blood			rna_seq:scrna_seq	male	adult			blood	blood	sra.base_sums.SRP162411_SRR7893247.ALL.bw
SRR7893248	scrna_seq	mrna_seq	0.8614499		non-cancer	0.5165341		primary cell	0.76420105	male	male	0.7322869	adult	newborn	0.91278636				rna_seq	scrna_seq	male		adult		blood__crc305a_7029_118							blood			rna_seq:scrna_seq	male	adult			blood	blood	sra.base_sums.SRP162411_SRR7893248.ALL.bw
SRR7893249	scrna_seq	mrna_seq	0.9127092		cancer	0.77804524		primary cell	0.7763497	male	male	0.75250614	adult	newborn	0.90387034				rna_seq	scrna_seq	male		adult		blood__crc305a_7029_118							blood			rna_seq:scrna_seq	male	adult			blood	blood	sra.base_sums.SRP162411_SRR7893249.ALL.bw
SRR7893250	scrna_seq	mrna_seq	0.98008347		non-cancer	0.9285822		primary cell	0.8098496	male	male	0.66345227	adult	adult	0.8634861				rna_seq	scrna_seq	male		adult		blood__crc305a_7029_118							blood			rna_seq:scrna_seq	male	adult			blood	blood	sra.base_sums.SRP162411_SRR7893250.ALL.bw
SRR7893251	scrna_seq	mrna_seq	0.28453872		non-cancer	0.82088757		primary tissue	0.47099984	male	female	0.74274	adult	newborn	0.8175949				rna_seq	scrna_seq	male		adult		blood__crc305a_7029_118							blood			rna_seq:scrna_seq	male	adult			blood	blood	sra.base_sums.SRP162411_SRR7893251.ALL.bw
SRR7893252	scrna_seq	mrna_seq	0.81711423		cancer	0.69261485		primary cell	0.758435	male	male	0.68208003	adult	newborn	0.91587126				rna_seq	scrna_seq	male		adult		blood__crc305a_7029_118							blood			rna_seq:scrna_seq	male	adult			blood	blood	sra.base_sums.SRP162411_SRR7893252.ALL.bw
SRR7893253	scrna_seq	mrna_seq	0.9614035		cancer	0.8245812		primary cell	0.81907827	male	male	0.8205441	adult	newborn	0.8587204				rna_seq	scrna_seq	male		adult		blood__crc305a_7029_118							blood			rna_seq:scrna_seq	male	adult			blood	blood	sra.base_sums.SRP162411_SRR7893253.ALL.bw
SRR7893254	scrna_seq	mrna_seq	0.9311265		cancer	0.6612574		primary cell	0.62104887	male	male	0.59386134	adult	newborn	0.94598126				rna_seq	scrna_seq	male		adult		blood__crc305a_7039_128							blood			rna_seq:scrna_seq	male	adult			blood	blood	sra.base_sums.SRP162411_SRR7893254.ALL.bw
SRR7893255	scrna_seq	mrna_seq	0.80569595		cancer	0.65938485		primary cell	0.5420448	male	male	0.51321846	adult	newborn	0.94993854				rna_seq	scrna_seq	male		adult		blood__crc305a_8041_1132							blood			rna_seq:scrna_seq	male	adult			blood	blood	sra.base_sums.SRP162411_SRR7893255.ALL.bw
SRR7893256	scrna_seq	mrna_seq	0.79448915		cancer	0.57285756		primary cell	0.5258926	male	male	0.4757704	adult	newborn	0.9519826				rna_seq	scrna_seq	male		adult		blood__crc305a_8041_1132							blood			rna_seq:scrna_seq	male	adult			blood	blood	sra.base_sums.SRP162411_SRR7893256.ALL.bw
SRR7893257	scrna_seq	mrna_seq	0.8074552		cancer	0.6926777		primary cell	0.45900393	male	male	0.51800036	adult	newborn	0.93111587				rna_seq	scrna_seq	male		adult		blood__crc305a_7061_136							blood			rna_seq:scrna_seq	male	adult			blood	blood	sra.base_sums.SRP162411_SRR7893257.ALL.bw
SRR7893258	scrna_seq	mrna_seq	0.91747844		cancer	0.8441594		primary cell	0.6592787	male	male	0.6898908	adult	newborn	0.90615135				rna_seq	scrna_seq	male		adult		blood__crc305a_8041_1132							blood			rna_seq:scrna_seq	male	adult			blood	blood	sra.base_sums.SRP162411_SRR7893258.ALL.bw
SRR7893259	scrna_seq	mrna_seq	0.4844008		cancer	0.64758974		primary cell	0.49689245	male	male	0.4229255	adult	newborn	0.9164249				rna_seq	scrna_seq	male		adult		blood__crc305a_8041_1132							blood			rna_seq:scrna_seq	male	adult			blood	blood	sra.base_sums.SRP162411_SRR7893259.ALL.bw
SRR7893260	scrna_seq	mrna_seq	0.67956144		cancer	0.6750579		primary cell	0.55563635	male	male	0.51091886	adult	newborn	0.9434776				rna_seq	scrna_seq	male		adult		blood__crc305a_8041_1132							blood			rna_seq:scrna_seq	male	adult			blood	blood	sra.base_sums.SRP162411_SRR7893260.ALL.bw
SRR7893261	scrna_seq	mrna_seq	0.82738614		cancer	0.6434233		primary cell	0.68300873	male	male	0.5851503	adult	newborn	0.9540382				rna_seq	scrna_seq	male		adult		blood__crc305a_8041_1132							blood			rna_seq:scrna_seq	male	adult			blood	blood	sra.base_sums.SRP162411_SRR7893261.ALL.bw
SRR7893262	scrna_seq	mrna_seq	0.8313793		cancer	0.7136787		primary cell	0.7074272	male	male	0.61174244	adult	newborn	0.9450565				rna_seq	scrna_seq	male		adult		blood__crc305a_8041_1132							blood			rna_seq:scrna_seq	male	adult			blood	blood	sra.base_sums.SRP162411_SRR7893262.ALL.bw
SRR7893263	scrna_seq	mrna_seq	0.8687425		cancer	0.7627063		primary cell	0.5443061	male	male	0.6080662	adult	newborn	0.9274409				rna_seq	scrna_seq	male		adult		blood__crc305a_7061_136							blood			rna_seq:scrna_seq	male	adult			blood	blood	sra.base_sums.SRP162411_SRR7893263.ALL.bw
SRR7893264	scrna_seq	mrna_seq	0.8579988		cancer	0.6414701		primary cell	0.7360394	male	male	0.66276294	adult	newborn	0.94928926				rna_seq	scrna_seq	male		adult		blood__crc305a_7038_126							blood			rna_seq:scrna_seq	male	adult			blood	blood	sra.base_sums.SRP162411_SRR7893264.ALL.bw
SRR7893265	scrna_seq	mrna_seq	0.97641414		cancer	0.7394431		primary cell	0.8846493	male	male	0.83242136	adult	newborn	0.78911275				rna_seq	scrna_seq	male		adult		blood__crc305a_7087_1109							blood			rna_seq:scrna_seq	male	adult			blood	blood	sra.base_sums.SRP162411_SRR7893265.ALL.bw
SRR7893266	scrna_seq	mrna_seq	0.5232654		non-cancer	0.71777564		primary cell	0.48225224	female	female	0.8002513	adult	newborn	0.8478643				rna_seq	scrna_seq	female		adult		blood__crc305a_7044_119							blood			rna_seq:scrna_seq	female	adult			blood	blood	sra.base_sums.SRP162411_SRR7893266.ALL.bw
SRR7893267	scrna_seq	mrna_seq	0.880366		cancer	0.62622786		primary cell	0.6770293	male	male	0.63887876	adult	newborn	0.9399626				rna_seq	scrna_seq	male		adult		blood__crc305a_7041_133							blood			rna_seq:scrna_seq	male	adult			blood	blood	sra.base_sums.SRP162411_SRR7893267.ALL.bw
SRR7893268	scrna_seq	mrna_seq	0.98134804		cancer	0.6056799		primary cell	0.84337825	male	male	0.7751248	adult	newborn	0.84959835				rna_seq	scrna_seq	male		adult		blood__crc305a_7041_133							blood			rna_seq:scrna_seq	male	adult			blood	blood	sra.base_sums.SRP162411_SRR7893268.ALL.bw
SRR7893269	scrna_seq	rna_seq	0.13976723		non-cancer	0.5417254		primary tissue	0.36703673	female	female	0.6157899	adult	newborn	0.88433945				rna_seq	scrna_seq	female		adult		blood__crc305a_7051_122							blood			rna_seq:scrna_seq	female	adult			blood	blood	sra.base_sums.SRP162411_SRR7893269.ALL.bw
SRR7893270	scrna_seq	mrna_seq	0.82997125		cancer	0.7114511		primary cell	0.6730207	female	male	0.537112	adult	newborn	0.93965316				rna_seq	scrna_seq	female		adult		blood__crc305a_7051_122							blood			rna_seq:scrna_seq	female	adult			blood	blood	sra.base_sums.SRP162411_SRR7893270.ALL.bw
SRR7893271	scrna_seq	mrna_seq	0.8456264		cancer	0.7679622		primary cell	0.5926151	female	male	0.5285723	adult	newborn	0.9408925				rna_seq	scrna_seq	female		adult		blood__crc305a_7051_122							blood			rna_seq:scrna_seq	female	adult			blood	blood	sra.base_sums.SRP162411_SRR7893271.ALL.bw
SRR7893272	scrna_seq	mrna_seq	0.78392285		non-cancer	0.627914		primary cell	0.59181565	male	female	0.50100994	adult	newborn	0.8997214				rna_seq	scrna_seq	male		adult		blood__crc305a_7055_141							blood			rna_seq:scrna_seq	male	adult			blood	blood	sra.base_sums.SRP162411_SRR7893272.ALL.bw
SRR7893273	scrna_seq	mrna_seq	0.8431995		cancer	0.7899042		primary cell	0.6192259	male	male	0.6093165	adult	newborn	0.9442068				rna_seq	scrna_seq	male		adult		blood__crc305a_7055_141							blood			rna_seq:scrna_seq	male	adult			blood	blood	sra.base_sums.SRP162411_SRR7893273.ALL.bw
SRR7893274	scrna_seq	mrna_seq	0.7821382		cancer	0.61157227		primary cell	0.63538665	male	male	0.57280165	adult	newborn	0.9454599				rna_seq	scrna_seq	male		adult		blood__crc305a_7055_141							blood			rna_seq:scrna_seq	male	adult			blood	blood	sra.base_sums.SRP162411_SRR7893274.ALL.bw
SRR7893275	scrna_seq	mrna_seq	0.68349653		cancer	0.59025884		primary cell	0.57169837	male	male	0.5039844	adult	newborn	0.9494202				rna_seq	scrna_seq	male		adult		blood__crc305a_7055_141							blood			rna_seq:scrna_seq	male	adult			blood	blood	sra.base_sums.SRP162411_SRR7893275.ALL.bw
SRR7893276	scrna_seq	mrna_seq	0.85294557		cancer	0.75892216		primary cell	0.6501959	male	male	0.62763596	adult	newborn	0.94612527				rna_seq	scrna_seq	male		adult		blood__crc305a_7055_141							blood			rna_seq:scrna_seq	male	adult			blood	blood	sra.base_sums.SRP162411_SRR7893276.ALL.bw
SRR7893277	scrna_seq	mrna_seq	0.77007383		cancer	0.66061264		primary cell	0.59183335	male	male	0.5478277	adult	newborn	0.9526793				rna_seq	scrna_seq	male		adult		blood__crc305a_7055_141							blood			rna_seq:scrna_seq	male	adult			blood	blood	sra.base_sums.SRP162411_SRR7893277.ALL.bw
SRR7893278	scrna_seq	mrna_seq	0.96881807		cancer	0.81676024		primary cell	0.75763327	male	male	0.75108385	adult	newborn	0.9264568				rna_seq	scrna_seq	male		adult		blood__crc305a_7055_141							blood			rna_seq:scrna_seq	male	adult			blood	blood	sra.base_sums.SRP162411_SRR7893278.ALL.bw
SRR7893279	scrna_seq	mrna_seq	0.8769632		cancer	0.7186773		primary cell	0.45660096	male	male	0.54701966	adult	newborn	0.9150855				rna_seq	scrna_seq	male		adult		blood__crc305a_7071_142							blood			rna_seq:scrna_seq	male	adult			blood	blood	sra.base_sums.SRP162411_SRR7893279.ALL.bw
SRR7893280	scrna_seq	mrna_seq	0.9838861		cancer	0.60679287		primary cell	0.81956595	male	male	0.84326917	adult	newborn	0.6800045				rna_seq	scrna_seq	male		adult		blood__crc305a_7041_133							blood			rna_seq:scrna_seq	male	adult			blood	blood	sra.base_sums.SRP162411_SRR7893280.ALL.bw
SRR7893281	scrna_seq	mrna_seq	0.924084		cancer	0.55360335		primary cell	0.68624884	female	female	0.5121588	adult	newborn	0.8201683				rna_seq	scrna_seq	female		adult		blood__crc305a_7044_119							blood			rna_seq:scrna_seq	female	adult			blood	blood	sra.base_sums.SRP162411_SRR7893281.ALL.bw
SRR7893282	scrna_seq	mrna_seq	0.97878253		cancer	0.6420909		primary cell	0.8907796	male	male	0.82918674	adult	newborn	0.8594346				rna_seq	scrna_seq	male		adult		blood__crc305a_7042_134							blood			rna_seq:scrna_seq	male	adult			blood	blood	sra.base_sums.SRP162411_SRR7893282.ALL.bw
SRR7893283	scrna_seq	mrna_seq	0.70816433		cancer	0.6223484		primary cell	0.46558905	male	male	0.4331701	adult	newborn	0.9353237				rna_seq	scrna_seq	male		adult		blood__crc305a_7071_142							blood			rna_seq:scrna_seq	male	adult			blood	blood	sra.base_sums.SRP162411_SRR7893283.ALL.bw
SRR7893284	scrna_seq	mrna_seq	0.6274118		cancer	0.5049986		primary tissue	0.4548878	male	female	0.49946734	adult	newborn	0.91849273				rna_seq	scrna_seq	male		adult		blood__crc305a_7073_144							blood			rna_seq:scrna_seq	male	adult			blood	blood	sra.base_sums.SRP162411_SRR7893284.ALL.bw
SRR7893285	scrna_seq	mrna_seq	0.79730636		non-cancer	0.74615455		primary cell	0.5687987	female	female	0.8048522	adult	newborn	0.7489461				rna_seq	scrna_seq	female		adult		blood__crc305a_7060_135							blood			rna_seq:scrna_seq	female	adult			blood	blood	sra.base_sums.SRP162411_SRR7893285.ALL.bw
SRR7893286	scrna_seq	mrna_seq	0.961613		non-cancer	0.5810123		primary cell	0.74628854	female	female	0.68192667	adult	newborn	0.7934163				rna_seq	scrna_seq	female		adult		blood__crc305a_7060_135							blood			rna_seq:scrna_seq	female	adult			blood	blood	sra.base_sums.SRP162411_SRR7893286.ALL.bw
SRR7893287	scrna_seq	mrna_seq	0.9837838		non-cancer	0.5947206		primary cell	0.8835616	female	female	0.5814632	adult	newborn	0.5873604				rna_seq	scrna_seq	female		adult		blood__crc305a_7060_135							blood			rna_seq:scrna_seq	female	adult			blood	blood	sra.base_sums.SRP162411_SRR7893287.ALL.bw
SRR7893288	scrna_seq	mrna_seq	0.9649944		cancer	0.58959866		primary cell	0.75252056	female	male	0.5015372	adult	newborn	0.80239516				rna_seq	scrna_seq	female		adult		blood__crc305a_7060_135							blood			rna_seq:scrna_seq	female	adult			blood	blood	sra.base_sums.SRP162411_SRR7893288.ALL.bw
SRR7893289	scrna_seq	mrna_seq	0.9779252		non-cancer	0.6185002		primary cell	0.8488906	female	female	0.56745434	adult	newborn	0.5135981				rna_seq	scrna_seq	female		adult		blood__crc305a_7060_135							blood			rna_seq:scrna_seq	female	adult			blood	blood	sra.base_sums.SRP162411_SRR7893289.ALL.bw
SRR7893290	rna_seq	mrna_seq	0.51960343		non-cancer	0.700756		primary cell	0.505641	female	female	0.72161937	adult	newborn	0.89942				rna_seq		female		adult		blood__crc305a_7060_135							blood			rna_seq	female	adult			blood	blood	sra.base_sums.SRP162411_SRR7893290.ALL.bw
SRR7893291	rna_seq	wgbs-standard	0.21547799		non-cancer	0.6827592		primary cell	0.46258494	male	male	0.5260125	adult	newborn	0.95257413				rna_seq		male		adult		blood__crc305a_7015_113							blood			rna_seq	male	adult			blood	blood	sra.base_sums.SRP162411_SRR7893291.ALL.bw
SRR7893292	rna_seq	mrna_seq	0.43377364		non-cancer	0.7455977		primary tissue	0.46321818	male	female	0.5691741	adult	newborn	0.88084877				rna_seq		male		adult		blood__crc305a_7015_113							blood			rna_seq	male	adult			blood	blood	sra.base_sums.SRP162411_SRR7893292.ALL.bw
SRR7893293	rna_seq	mrna_seq	0.31438416		non-cancer	0.6597433		primary cell	0.47497052	male	male	0.60740167	adult	newborn	0.9535024				rna_seq		male		adult		blood__crc305a_7015_113							blood			rna_seq	male	adult			blood	blood	sra.base_sums.SRP162411_SRR7893293.ALL.bw
SRR7893294	scrna_seq	mrna_seq	0.9516666		cancer	0.502508		primary cell	0.7135994	male	male	0.68300897	adult	newborn	0.68351203				rna_seq	scrna_seq	male		adult		blood__crc305a_7015_113							blood			rna_seq:scrna_seq	male	adult			blood	blood	sra.base_sums.SRP162411_SRR7893294.ALL.bw
SRR7893295	rna_seq	mrna_seq	0.5363411		cancer	0.604151		primary cell	0.5846437	male	male	0.5967707	adult	newborn	0.93477464				rna_seq		male		adult		blood__crc305a_7015_113							blood			rna_seq	male	adult			blood	blood	sra.base_sums.SRP162411_SRR7893295.ALL.bw
SRR7893296	rna_seq	mrna_seq	0.6838689		non-cancer	0.75609964		primary cell	0.5159884	male	male	0.55038154	adult	newborn	0.8615736				rna_seq		male		adult		blood__crc305a_7015_113							blood			rna_seq	male	adult			blood	blood	sra.base_sums.SRP162411_SRR7893296.ALL.bw
SRR7893297	rna_seq	mrna_seq	0.6287634		non-cancer	0.53021723		primary cell	0.57425743	male	male	0.5237753	adult	newborn	0.926009				rna_seq		male		adult		blood__crc305a_7015_113							blood			rna_seq	male	adult			blood	blood	sra.base_sums.SRP162411_SRR7893297.ALL.bw
SRR7893298	rna_seq	mrna_seq	0.48891962		non-cancer	0.85406345		primary tissue	0.5236981	male	female	0.6468201	adult	newborn	0.80576885				rna_seq		male		adult		blood__crc305a_7015_113							blood			rna_seq	male	adult			blood	blood	sra.base_sums.SRP162411_SRR7893298.ALL.bw
SRR7893299	rna_seq	mrna_seq	0.8604145		non-cancer	0.6490862		primary cell	0.7486266	male	male	0.61518633	adult	newborn	0.78120744				rna_seq	rna_seq	male		adult		blood__crc305a_7015_113							blood			rna_seq	male	adult			blood	blood	sra.base_sums.SRP162411_SRR7893299.ALL.bw
SRR7893300	scrna_seq	mrna_seq	0.89461374		cancer	0.55604416		primary cell	0.78345686	male	male	0.68275106	adult	newborn	0.87983				rna_seq	scrna_seq	male		adult		blood__crc305a_7015_113							blood			rna_seq:scrna_seq	male	adult			blood	blood	sra.base_sums.SRP162411_SRR7893300.ALL.bw
SRR7893301	scrna_seq	mrna_seq	0.6591233		cancer	0.80008316		primary cell	0.5718625	female	male	0.49036252	adult	newborn	0.8913604				rna_seq	scrna_seq	female		adult		blood__crc305a_7050_121							blood			rna_seq:scrna_seq	female	adult			blood	blood	sra.base_sums.SRP162411_SRR7893301.ALL.bw
SRR7893302	rna_seq	mrna_seq	0.7658058		non-cancer	0.59150285		primary cell	0.5959503	male	male	0.56456447	adult	newborn	0.9426434				rna_seq		male		adult		blood__crc305a_7045_137							blood			rna_seq	male	adult			blood	blood	sra.base_sums.SRP162411_SRR7893302.ALL.bw
SRR7893303	rna_seq	mrna_seq	0.48244196		non-cancer	0.6834685		primary cell	0.6452112	female	female	0.6272013	adult	newborn	0.9790142				rna_seq		female		adult		blood__crc305a_7009_106							blood			rna_seq	female	adult			blood	blood	sra.base_sums.SRP162411_SRR7893303.ALL.bw
SRR7893304	scrna_seq	mrna_seq	0.9480517		non-cancer	0.5265185		primary cell	0.77624476	female	male	0.5271828	adult	newborn	0.9286032				rna_seq	scrna_seq	female		adult		blood__crc305a_7009_106							blood			rna_seq:scrna_seq	female	adult			blood	blood	sra.base_sums.SRP162411_SRR7893304.ALL.bw
SRR7893305	rna_seq	mrna_seq	0.7887869		non-cancer	0.57599616		primary cell	0.7747042	male	male	0.64810485	adult	newborn	0.90984845				rna_seq		male		adult		blood__crc305a_7017_115							blood			rna_seq	male	adult			blood	blood	sra.base_sums.SRP162411_SRR7893305.ALL.bw
SRR7893306	rna_seq	mrna_seq	0.28141174		non-cancer	0.6441222		primary cell	0.4807277	male	female	0.5419383	adult	newborn	0.9328647				rna_seq		male		adult		blood__crc305a_7017_115							blood			rna_seq	male	adult			blood	blood	sra.base_sums.SRP162411_SRR7893306.ALL.bw
SRR7893307	rna_seq	mrna_seq	0.31359693		non-cancer	0.6156207		primary cell	0.4883932	male	female	0.60186225	adult	newborn	0.9249406				rna_seq		male		adult		blood__crc305a_7017_115							blood			rna_seq	male	adult			blood	blood	sra.base_sums.SRP162411_SRR7893307.ALL.bw
SRR7893308	scrna_seq	mrna_seq	0.33666494		non-cancer	0.58251786		primary cell	0.49502334	male	female	0.59669137	adult	newborn	0.92517054				rna_seq	scrna_seq	male		adult		blood__crc305a_7017_115							blood			rna_seq:scrna_seq	male	adult			blood	blood	sra.base_sums.SRP162411_SRR7893308.ALL.bw
SRR7893309	rna_seq	mrna_seq	0.6833772		cancer	0.6700869		primary cell	0.6940385	male	male	0.62798685	adult	newborn	0.9216899				rna_seq		male		adult		blood__crc305a_7017_115							blood			rna_seq	male	adult			blood	blood	sra.base_sums.SRP162411_SRR7893309.ALL.bw
SRR7893310	scrna_seq	mrna_seq	0.39901966		cancer	0.54216427		primary cell	0.5064212	male	female	0.48583826	adult	newborn	0.9314471				rna_seq	scrna_seq	male		adult		blood__crc305a_7017_115							blood			rna_seq:scrna_seq	male	adult			blood	blood	sra.base_sums.SRP162411_SRR7893310.ALL.bw
SRR7893311	scrna_seq	mrna_seq	0.8423691		cancer	0.72438675		primary cell	0.73629487	male	male	0.6757886	adult	newborn	0.9217823				rna_seq	scrna_seq	male		adult		blood__crc305a_7017_115							blood			rna_seq:scrna_seq	male	adult			blood	blood	sra.base_sums.SRP162411_SRR7893311.ALL.bw
SRR7893312	rna_seq	mrna_seq	0.36511844		cancer	0.5251314		primary cell	0.5483962	male	male	0.577219	adult	newborn	0.943156				rna_seq		male		adult		blood__crc305a_7017_115							blood			rna_seq	male	adult			blood	blood	sra.base_sums.SRP162411_SRR7893312.ALL.bw
SRR7893313	rna_seq	mrna_seq	0.7848983		cancer	0.6430463		primary cell	0.78218514	female	male	0.5537106	adult	newborn	0.9266934				rna_seq		female		adult		blood__crc305a_7009_106							blood			rna_seq	female	adult			blood	blood	sra.base_sums.SRP162411_SRR7893313.ALL.bw
SRR7893314	scrna_seq	mrna_seq	0.77669096		cancer	0.62542343		primary cell	0.57407445	female	male	0.4812088	adult	newborn	0.9492481				rna_seq	scrna_seq	female		adult		blood__crc305a_7009_106							blood			rna_seq:scrna_seq	female	adult			blood	blood	sra.base_sums.SRP162411_SRR7893314.ALL.bw
SRR7893315	scrna_seq	mrna_seq	0.69898057		cancer	0.6642598		primary cell	0.6430185	female	female	0.4914064	adult	newborn	0.9373482				rna_seq	scrna_seq	female		adult		blood__crc305a_7028_110							blood			rna_seq:scrna_seq	female	adult			blood	blood	sra.base_sums.SRP162411_SRR7893315.ALL.bw
SRR7893316	scrna_seq	mrna_seq	0.79653454		cancer	0.70119965		primary cell	0.6724561	female	male	0.46935487	adult	newborn	0.94026834				rna_seq	scrna_seq	female		adult		blood__crc305a_7028_110							blood			rna_seq:scrna_seq	female	adult			blood	blood	sra.base_sums.SRP162411_SRR7893316.ALL.bw
SRR7893317	scrna_seq	mrna_seq	0.76035386		non-cancer	0.5253336		primary cell	0.6342064	male	male	0.52538574	adult	newborn	0.9363114				rna_seq	scrna_seq	male		adult		blood__crc305a_7007_104							blood			rna_seq:scrna_seq	male	adult			blood	blood	sra.base_sums.SRP162411_SRR7893317.ALL.bw
SRR7893318	rna_seq	mrna_seq	0.75321424		non-cancer	0.5469294		primary cell	0.6272559	male	male	0.5633992	adult	newborn	0.9401851				rna_seq		male		adult		blood__crc305a_7007_104							blood			rna_seq	male	adult			blood	blood	sra.base_sums.SRP162411_SRR7893318.ALL.bw
SRR7893319	rna_seq	mrna_seq	0.58209395		non-cancer	0.60910726		primary cell	0.597863	male	male	0.5407692	adult	newborn	0.9272381				rna_seq		male		adult		blood__crc305a_7075_1139							blood			rna_seq	male	adult			blood	blood	sra.base_sums.SRP162411_SRR7893319.ALL.bw
SRR7893320	rna_seq	mrna_seq	0.67774457		non-cancer	0.5500152		primary cell	0.5956324	male	male	0.48763344	adult	newborn	0.94632596				rna_seq	rna_seq	male		adult		blood__crc305a_7006_103							blood			rna_seq	male	adult			blood	blood	sra.base_sums.SRP162411_SRR7893320.ALL.bw
SRR7893321	rna_seq	mrna_seq	0.78697574		non-cancer	0.5799315		primary cell	0.6415554	male	male	0.5601477	adult	newborn	0.9566828				rna_seq		male		adult		blood__crc305a_7006_103							blood			rna_seq	male	adult			blood	blood	sra.base_sums.SRP162411_SRR7893321.ALL.bw
SRR7893322	scrna_seq	mrna_seq	0.84579736		cancer	0.7549503		primary cell	0.78601533	male	male	0.77851117	adult	newborn	0.83347124				rna_seq	scrna_seq	male		adult		blood__crc305a_7075_1139							blood			rna_seq:scrna_seq	male	adult			blood	blood	sra.base_sums.SRP162411_SRR7893322.ALL.bw
SRR7893323	rna_seq	mrna_seq	0.7823964		non-cancer	0.60243		primary cell	0.59860235	male	male	0.5484562	adult	newborn	0.9355575				rna_seq	rna_seq	male		adult		blood__crc305a_7006_103							blood			rna_seq	male	adult			blood	blood	sra.base_sums.SRP162411_SRR7893323.ALL.bw
SRR7893324	rna_seq	mrna_seq	0.7346222		cancer	0.5220804		primary cell	0.68392026	male	male	0.60482615	adult	newborn	0.9361521				rna_seq	rna_seq	male		adult		blood__crc305a_7007_104							blood			rna_seq	male	adult			blood	blood	sra.base_sums.SRP162411_SRR7893324.ALL.bw
SRR7893325	scrna_seq	mrna_seq	0.7599568		cancer	0.57066804		primary cell	0.65870786	male	male	0.5709224	adult	newborn	0.94918686				rna_seq	scrna_seq	male		adult		blood__crc305a_7007_104							blood			rna_seq:scrna_seq	male	adult			blood	blood	sra.base_sums.SRP162411_SRR7893325.ALL.bw
SRR7893326	scrna_seq	mrna_seq	0.88736176		cancer	0.50223935		primary cell	0.69396037	male	male	0.5631333	adult	newborn	0.9381498				rna_seq	scrna_seq	male		adult		blood__crc305a_7007_104							blood			rna_seq:scrna_seq	male	adult			blood	blood	sra.base_sums.SRP162411_SRR7893326.ALL.bw
SRR7893327	scrna_seq	mrna_seq	0.94265026		cancer	0.69105697		primary cell	0.7767119	male	male	0.70222914	adult	newborn	0.9376524				rna_seq	scrna_seq	male		adult		blood__crc305a_7007_104							blood			rna_seq:scrna_seq	male	adult			blood	blood	sra.base_sums.SRP162411_SRR7893327.ALL.bw
SRR7893328	rna_seq	mrna_seq	0.8080541		cancer	0.7546893		primary cell	0.75440055	male	male	0.7220823	adult	newborn	0.8640332				rna_seq		male		adult		blood__crc305a_7075_1139							blood			rna_seq	male	adult			blood	blood	sra.base_sums.SRP162411_SRR7893328.ALL.bw
SRR7893329	scrna_seq	mrna_seq	0.8771843		cancer	0.62031704		primary cell	0.71162516	male	male	0.6085939	adult	newborn	0.9489493				rna_seq	scrna_seq	male		adult		blood__crc305a_7049_138							blood			rna_seq:scrna_seq	male	adult			blood	blood	sra.base_sums.SRP162411_SRR7893329.ALL.bw
SRR7893330	scrna_seq	mrna_seq	0.77087015		non-cancer	0.5779856		primary cell	0.7021712	male	male	0.6017924	adult	newborn	0.9120281				rna_seq	scrna_seq	male		adult		blood__crc305a_7075_1139							blood			rna_seq:scrna_seq	male	adult			blood	blood	sra.base_sums.SRP162411_SRR7893330.ALL.bw
SRR7893331	scrna_seq	mrna_seq	0.9425682		cancer	0.766402		primary cell	0.8364337	male	male	0.7726566	adult	newborn	0.8499068				rna_seq	scrna_seq	male		adult		blood__crc305a_7087_1109							blood			rna_seq:scrna_seq	male	adult			blood	blood	sra.base_sums.SRP162411_SRR7893331.ALL.bw
SRR7893332	scrna_seq	mrna_seq	0.8375505		cancer	0.8410105		primary cell	0.69961905	male	male	0.70065635	adult	newborn	0.8831837				rna_seq	scrna_seq	male		adult		blood__crc305a_7075_1139							blood			rna_seq:scrna_seq	male	adult			blood	blood	sra.base_sums.SRP162411_SRR7893332.ALL.bw
SRR7893333	rna_seq	mrna_seq	0.77206403		cancer	0.74155223		primary cell	0.72711545	male	male	0.71256655	adult	newborn	0.9002114				rna_seq		male		adult		blood__crc305a_7075_1139							blood			rna_seq	male	adult			blood	blood	sra.base_sums.SRP162411_SRR7893333.ALL.bw
SRR7893334	rna_seq	mrna_seq	0.74254537		cancer	0.79339963		primary cell	0.7287747	male	male	0.71724313	adult	newborn	0.8551211				rna_seq		male		adult		blood__crc305a_7075_1139							blood			rna_seq	male	adult			blood	blood	sra.base_sums.SRP162411_SRR7893334.ALL.bw
SRR7893335	scrna_seq	mrna_seq	0.824901		cancer	0.79356474		primary cell	0.77451146	male	male	0.7687224	adult	newborn	0.8514059				rna_seq	scrna_seq	male		adult		blood__crc305a_7075_1139							blood			rna_seq:scrna_seq	male	adult			blood	blood	sra.base_sums.SRP162411_SRR7893335.ALL.bw
SRR7893336	scrna_seq	mrna_seq	0.42623776		non-cancer	0.51138544		primary cell	0.43968797	female	female	0.5961183	adult	newborn	0.92589104				rna_seq	scrna_seq	female		adult		blood__crc305a_7009_106							blood			rna_seq:scrna_seq	female	adult			blood	blood	sra.base_sums.SRP162411_SRR7893336.ALL.bw
SRR7893337	scrna_seq	mrna_seq	0.9021495		non-cancer	0.6629308		primary cell	0.76478857	male	male	0.6211718	adult	newborn	0.8212429				rna_seq	scrna_seq	male		adult		blood__crc305a_7014_112							blood			rna_seq:scrna_seq	male	adult			blood	blood	sra.base_sums.SRP162411_SRR7893337.ALL.bw
SRR7893338	scrna_seq	mrna_seq	0.8440269		non-cancer	0.55746305		primary cell	0.693762	male	male	0.530257	adult	newborn	0.95372266				rna_seq	scrna_seq	male		adult		blood__crc305a_7032_123							blood			rna_seq:scrna_seq	male	adult			blood	blood	sra.base_sums.SRP162411_SRR7893338.ALL.bw
SRR7893339	scrna_seq	mrna_seq	0.8862051		cancer	0.5448593		primary cell	0.678275	female	female	0.59521985	adult	newborn	0.9494778				rna_seq	scrna_seq	female		adult		blood__crc305a_7072_127							blood			rna_seq:scrna_seq	female	adult			blood	blood	sra.base_sums.SRP162411_SRR7893339.ALL.bw
SRR7893340	scrna_seq	mrna_seq	0.76614857		cancer	0.8004747		primary cell	0.7378319	male	male	0.6535414	adult	newborn	0.8780206				rna_seq	scrna_seq	male		adult		blood__crc305a_7039_128							blood			rna_seq:scrna_seq	male	adult			blood	blood	sra.base_sums.SRP162411_SRR7893340.ALL.bw
SRR7893341	rna_seq	mrna_seq	0.630449		non-cancer	0.6291816		primary cell	0.5208835	female	female	0.780506	adult	newborn	0.9383393				rna_seq		female		adult		blood__crc305a_7074_1114							blood			rna_seq	female	adult			blood	blood	sra.base_sums.SRP162411_SRR7893341.ALL.bw
SRR7893342	rna_seq	mrna_seq	0.81239164		non-cancer	0.6363527		primary cell	0.547301	female	female	0.8108686	adult	newborn	0.92800206				rna_seq		female		adult		blood__crc305a_7074_1114							blood			rna_seq	female	adult			blood	blood	sra.base_sums.SRP162411_SRR7893342.ALL.bw
SRR7893343	rna_seq	mrna_seq	0.89895916		cancer	0.54698783		primary cell	0.6936248	female	female	0.60931504	adult	newborn	0.8895092				rna_seq		female		adult		blood__crc305a_7074_1114							blood			rna_seq	female	adult			blood	blood	sra.base_sums.SRP162411_SRR7893343.ALL.bw
SRR7893344	scrna_seq	mrna_seq	0.8141143		cancer	0.63810813		primary cell	0.5820475	female	female	0.62223965	adult	newborn	0.9281727				rna_seq	scrna_seq	female		adult		blood__crc305a_7074_1114							blood			rna_seq:scrna_seq	female	adult			blood	blood	sra.base_sums.SRP162411_SRR7893344.ALL.bw
SRR7893345	scrna_seq	mrna_seq	0.97759444		non-cancer	0.5850209		primary cell	0.8167105	female	female	0.7085007	adult	newborn	0.5946179				rna_seq	scrna_seq	female		adult		blood__crc305a_7074_1114							blood			rna_seq:scrna_seq	female	adult			blood	blood	sra.base_sums.SRP162411_SRR7893345.ALL.bw
SRR7893346	scrna_seq	mrna_seq	0.71857566		non-cancer	0.73949474		primary cell	0.5548075	female	female	0.8173903	adult	newborn	0.91467273				rna_seq	scrna_seq	female		adult		blood__crc305a_7074_1114							blood			rna_seq:scrna_seq	female	adult			blood	blood	sra.base_sums.SRP162411_SRR7893346.ALL.bw
SRR7893347	rna_seq	mrna_seq	0.3278535		non-cancer	0.7122473		primary cell	0.5096778	female	female	0.8304413	adult	newborn	0.90849274				rna_seq		female		adult		blood__crc305a_7074_1114							blood			rna_seq	female	adult			blood	blood	sra.base_sums.SRP162411_SRR7893347.ALL.bw
SRR7893348	rna_seq	mrna_seq	0.47905245		non-cancer	0.717901		primary cell	0.48360598	female	female	0.8298378	adult	newborn	0.9508016				rna_seq		female		adult		blood__crc305a_7074_1114							blood			rna_seq	female	adult			blood	blood	sra.base_sums.SRP162411_SRR7893348.ALL.bw
SRR7893349	scrna_seq	mrna_seq	0.9581815		cancer	0.72279835		primary cell	0.73734474	female	female	0.6208563	adult	newborn	0.8269138				rna_seq	scrna_seq	female		adult		blood__crc305a_7074_1114							blood			rna_seq:scrna_seq	female	adult			blood	blood	sra.base_sums.SRP162411_SRR7893349.ALL.bw
SRR7893350	rna_seq	mrna_seq	0.95538175		non-cancer	0.5851446		primary cell	0.639996	female	female	0.77879274	adult	newborn	0.86313677				rna_seq		female		adult		blood__crc305a_7074_1114							blood			rna_seq	female	adult			blood	blood	sra.base_sums.SRP162411_SRR7893350.ALL.bw
SRR7893351	rna_seq	mrna_seq	0.8947943		cancer	0.5983025		primary cell	0.69536597	female	female	0.5223574	adult	newborn	0.95824105				rna_seq		female		adult		blood__crc305a_7037_116							blood			rna_seq	female	adult			blood	blood	sra.base_sums.SRP162411_SRR7893351.ALL.bw
SRR7893352	rna_seq	mrna_seq	0.8749183		cancer	0.61308134		primary cell	0.6036103	male	male	0.59971726	adult	newborn	0.95229113				rna_seq		male		adult		blood__crc305a_7061_136							blood			rna_seq	male	adult			blood	blood	sra.base_sums.SRP162411_SRR7893352.ALL.bw
SRR7893353	scrna_seq	mrna_seq	0.76444095		cancer	0.7139624		primary cell	0.45566922	male	male	0.5087038	adult	newborn	0.929011				rna_seq	scrna_seq	male		adult		blood__crc305a_7061_136							blood			rna_seq:scrna_seq	male	adult			blood	blood	sra.base_sums.SRP162411_SRR7893353.ALL.bw
SRR7893354	scrna_seq	mrna_seq	0.9186782		cancer	0.7059758		primary cell	0.6373427	male	male	0.62799156	adult	newborn	0.94121164				rna_seq	scrna_seq	male		adult		blood__crc305a_7061_136							blood			rna_seq:scrna_seq	male	adult			blood	blood	sra.base_sums.SRP162411_SRR7893354.ALL.bw
SRR7893355	scrna_seq	mrna_seq	0.7715377		cancer	0.6695156		primary cell culture	0.43007272	male	male	0.4692823	adult	newborn	0.9225697				rna_seq	scrna_seq	male		adult		blood__crc305a_7061_136							blood			rna_seq:scrna_seq	male	adult			blood	blood	sra.base_sums.SRP162411_SRR7893355.ALL.bw
SRR7893356	scrna_seq	mrna_seq	0.7422524		cancer	0.662605		primary cell	0.44797975	male	male	0.484174	adult	newborn	0.9407378				rna_seq	scrna_seq	male		adult		blood__crc305a_7061_136							blood			rna_seq:scrna_seq	male	adult			blood	blood	sra.base_sums.SRP162411_SRR7893356.ALL.bw
SRR7893357	scrna_seq	mrna_seq	0.72107846		cancer	0.57273924		primary cell	0.5587691	male	male	0.4984594	adult	newborn	0.95531124				rna_seq	scrna_seq	male		adult		blood__crc305a_7017_115							blood			rna_seq:scrna_seq	male	adult			blood	blood	sra.base_sums.SRP162411_SRR7893357.ALL.bw
SRR7893358	scrna_seq	mrna_seq	0.55077076		non-cancer	0.516046		primary cell	0.571249	male	female	0.48190406	adult	newborn	0.9393218				rna_seq	scrna_seq	male		adult		blood__crc305a_7012_105							blood			rna_seq:scrna_seq	male	adult			blood	blood	sra.base_sums.SRP162411_SRR7893358.ALL.bw
SRR7893359	scrna_seq	mrna_seq	0.26136225		non-cancer	0.67713505		primary tissue	0.4243136	male	female	0.66847336	adult	newborn	0.8626837				rna_seq	scrna_seq	male		adult		blood__crc305a_7014_112							blood			rna_seq:scrna_seq	male	adult			blood	blood	sra.base_sums.SRP162411_SRR7893359.ALL.bw
SRR7893360	rna_seq	mrna_seq	0.9070512		cancer	0.6272998		primary cell	0.6802945	male	male	0.64034843	adult	newborn	0.956457				rna_seq	rna_seq	male		adult		blood__crc305a_7058_146							blood			rna_seq	male	adult			blood	blood	sra.base_sums.SRP162411_SRR7893360.ALL.bw
SRR7893361	scrna_seq	mrna_seq	0.890481		cancer	0.67301154		primary cell	0.6336321	female	female	0.49690336	adult	newborn	0.9381458				rna_seq	scrna_seq	female		adult		blood__crc305a_7060_135							blood			rna_seq:scrna_seq	female	adult			blood	blood	sra.base_sums.SRP162411_SRR7893361.ALL.bw
SRR7893362	scrna_seq	mrna_seq	0.8436955		cancer	0.5853859		primary cell	0.4441598	male	male	0.5308298	adult	newborn	0.9501911				rna_seq	scrna_seq	male		adult		blood__crc305a_7058_146							blood			rna_seq:scrna_seq	male	adult			blood	blood	sra.base_sums.SRP162411_SRR7893362.ALL.bw
SRR7893363	scrna_seq	mrna_seq	0.9141203		cancer	0.70139307		primary cell	0.5441593	male	male	0.63358176	adult	newborn	0.94755334				rna_seq	scrna_seq	male		adult		blood__crc305a_7058_146							blood			rna_seq:scrna_seq	male	adult			blood	blood	sra.base_sums.SRP162411_SRR7893363.ALL.bw
SRR7893364	scrna_seq	mrna_seq	0.88954246		cancer	0.5951745		primary cell	0.53115475	male	male	0.5707072	adult	newborn	0.9481841				rna_seq	scrna_seq	male		adult		blood__crc305a_7058_146							blood			rna_seq:scrna_seq	male	adult			blood	blood	sra.base_sums.SRP162411_SRR7893364.ALL.bw
SRR7893365	scrna_seq	mrna_seq	0.81192243		cancer	0.721762		primary cell culture	0.55657464	male	male	0.4179112	adult	newborn	0.8527842				rna_seq	scrna_seq	male		adult		blood__crc305a_7058_146							blood			rna_seq:scrna_seq	male	adult			blood	blood	sra.base_sums.SRP162411_SRR7893365.ALL.bw
SRR7893366	scrna_seq	mrna_seq	0.84616286		cancer	0.6439497		primary cell culture	0.5202041	male	male	0.49717388	adult	newborn	0.91341245				rna_seq	scrna_seq	male		adult		blood__crc305a_7058_146							blood			rna_seq:scrna_seq	male	adult			blood	blood	sra.base_sums.SRP162411_SRR7893366.ALL.bw
SRR7893367	scrna_seq	mrna_seq	0.82669127		cancer	0.63786477		primary cell culture	0.51055175	male	male	0.4790383	adult	newborn	0.9209161				rna_seq	scrna_seq	male		adult		blood__crc305a_7058_146							blood			rna_seq:scrna_seq	male	adult			blood	blood	sra.base_sums.SRP162411_SRR7893367.ALL.bw
SRR7893368	scrna_seq	mrna_seq	0.9130115		cancer	0.7055079		primary cell	0.78460974	male	male	0.712998	adult	newborn	0.92021114				rna_seq	scrna_seq	male		adult		blood__crc305a_7041_133							blood			rna_seq:scrna_seq	male	adult			blood	blood	sra.base_sums.SRP162411_SRR7893368.ALL.bw
SRR7893369	scrna_seq	mrna_seq	0.888663		non-cancer	0.61409926		primary cell	0.68811643	male	male	0.60583156	adult	newborn	0.89768904				rna_seq	scrna_seq	male		adult		blood__crc305a_7041_133							blood			rna_seq:scrna_seq	male	adult			blood	blood	sra.base_sums.SRP162411_SRR7893369.ALL.bw
SRR7893370	scrna_seq	mrna_seq	0.96608114		non-cancer	0.5097758		primary cell	0.74074864	male	male	0.70435655	adult	newborn	0.772993				rna_seq	scrna_seq	male		adult		blood__crc305a_7041_133							blood			rna_seq:scrna_seq	male	adult			blood	blood	sra.base_sums.SRP162411_SRR7893370.ALL.bw
SRR7893371	scrna_seq	mrna_seq	0.9923165		non-cancer	0.59790426		primary cell	0.8018955	male	male	0.8227707	adult	adult	0.57888377				rna_seq	scrna_seq	male		adult		blood__crc305a_7041_133							blood			rna_seq:scrna_seq	male	adult			blood	blood	sra.base_sums.SRP162411_SRR7893371.ALL.bw
SRR7893372	scrna_seq	mrna_seq	0.6871441		non-cancer	0.9423954		primary tissue	0.51171654	male	female	0.73242056	adult	adult	0.6467168				rna_seq	scrna_seq	male		adult		blood__crc305a_7041_133							blood			rna_seq:scrna_seq	male	adult			blood	blood	sra.base_sums.SRP162411_SRR7893372.ALL.bw
SRR7893373	scrna_seq	mrna_seq	0.9362741		non-cancer	0.7246176		primary cell	0.65803355	male	male	0.6811877	adult	newborn	0.9010029				rna_seq	scrna_seq	male		adult		blood__crc305a_7041_133							blood			rna_seq:scrna_seq	male	adult			blood	blood	sra.base_sums.SRP162411_SRR7893373.ALL.bw
SRR7893374	scrna_seq	mrna_seq	0.6379595		cancer	0.5116152		primary cell	0.49966618	female	female	0.5105819	adult	newborn	0.94755137				rna_seq	scrna_seq	female		adult		blood__crc305a_7037_116							blood			rna_seq:scrna_seq	female	adult			blood	blood	sra.base_sums.SRP162411_SRR7893374.ALL.bw
SRR7893375	scrna_seq	mrna_seq	0.76649684		cancer	0.5106225		primary cell	0.598231	female	female	0.5428763	adult	newborn	0.95566875				rna_seq	scrna_seq	female		adult		blood__crc305a_7037_116							blood			rna_seq:scrna_seq	female	adult			blood	blood	sra.base_sums.SRP162411_SRR7893375.ALL.bw
SRR7893376	scrna_seq	mrna_seq	0.8400551		cancer	0.7289133		primary cell	0.7005793	female	male	0.56200653	adult	newborn	0.9172977				rna_seq	scrna_seq	female		adult		blood__crc305a_7037_116							blood			rna_seq:scrna_seq	female	adult			blood	blood	sra.base_sums.SRP162411_SRR7893376.ALL.bw
SRR7893377	rna_seq	mrna_seq	0.7788748		cancer	0.6370797		primary cell	0.68838423	female	male	0.48018605	adult	newborn	0.950335				rna_seq		female		adult		blood__crc305a_7037_116							blood			rna_seq	female	adult			blood	blood	sra.base_sums.SRP162411_SRR7893377.ALL.bw
SRR7893378	scrna_seq	mrna_seq	0.8159149		cancer	0.75518996		primary cell	0.558513	female	male	0.5334901	adult	newborn	0.91748834				rna_seq	scrna_seq	female		adult		blood__crc305a_7037_116							blood			rna_seq:scrna_seq	female	adult			blood	blood	sra.base_sums.SRP162411_SRR7893378.ALL.bw
SRR7893379	scrna_seq	mrna_seq	0.6889675		cancer	0.5660441		primary cell	0.51001	female	female	0.47771525	adult	newborn	0.9479152				rna_seq	scrna_seq	female		adult		blood__crc305a_7037_116							blood			rna_seq:scrna_seq	female	adult			blood	blood	sra.base_sums.SRP162411_SRR7893379.ALL.bw
SRR7893380	rna_seq	mrna_seq	0.8594117		cancer	0.59737575		primary cell	0.6821919	female	female	0.4779934	adult	newborn	0.96108884				rna_seq		female		adult		blood__crc305a_7037_116							blood			rna_seq	female	adult			blood	blood	sra.base_sums.SRP162411_SRR7893380.ALL.bw
SRR7893381	rna_seq	mrna_seq	0.9481703		cancer	0.52624214		primary cell	0.7936277	female	female	0.5145228	adult	newborn	0.9474082				rna_seq		female		adult		blood__crc305a_7037_116							blood			rna_seq	female	adult			blood	blood	sra.base_sums.SRP162411_SRR7893381.ALL.bw
SRR7893382	rna_seq	mrna_seq	0.69266117		cancer	0.51816916		primary cell	0.5966108	female	female	0.5145315	adult	newborn	0.9538427				rna_seq		female		adult		blood__crc305a_7037_116							blood			rna_seq	female	adult			blood	blood	sra.base_sums.SRP162411_SRR7893382.ALL.bw
SRR7893383	scrna_seq	mrna_seq	0.92697024		cancer	0.5391432		primary cell	0.7102674	male	female	0.48791486	adult	newborn	0.95409703				rna_seq	scrna_seq	male		adult		blood__crc305a_7033_124							blood			rna_seq:scrna_seq	male	adult			blood	blood	sra.base_sums.SRP162411_SRR7893383.ALL.bw
SRR7893384	rna_seq	mrna_seq	0.73834574		non-cancer	0.90589404		primary cell	0.5898851	female	female	0.87857896	adult	newborn	0.5220265				rna_seq		female		adult		blood__crc305a_7066_129							blood			rna_seq	female	adult			blood	blood	sra.base_sums.SRP162411_SRR7893384.ALL.bw
SRR7893385	rna_seq	mrna_seq	0.846015		non-cancer	0.6180509		primary cell	0.63076776	female	female	0.68538743	adult	newborn	0.9269665				rna_seq		female		adult		blood__crc305a_7066_129							blood			rna_seq	female	adult			blood	blood	sra.base_sums.SRP162411_SRR7893385.ALL.bw
SRR7893386	scrna_seq	mrna_seq	0.9303915		cancer	0.5423835		primary cell	0.80722946	female	female	0.5487404	adult	newborn	0.8752504				rna_seq	scrna_seq	female		adult		blood__crc305a_7066_129							blood			rna_seq:scrna_seq	female	adult			blood	blood	sra.base_sums.SRP162411_SRR7893386.ALL.bw
SRR7893387	rna_seq	mrna_seq	0.7568787		non-cancer	0.53024673		primary cell	0.62518173	female	female	0.6539368	adult	newborn	0.93027234				rna_seq		female		adult		blood__crc305a_7066_129							blood			rna_seq	female	adult			blood	blood	sra.base_sums.SRP162411_SRR7893387.ALL.bw
SRR7893388	rna_seq	mrna_seq	0.92273927		cancer	0.61923593		primary cell	0.5730423	male	male	0.6190549	adult	newborn	0.7700231				rna_seq		male		adult		blood__crc305a_7065_1120							blood			rna_seq	male	adult			blood	blood	sra.base_sums.SRP162411_SRR7893388.ALL.bw
SRR7893389	scrna_seq	mrna_seq	0.96011794		cancer	0.52238584		primary cell	0.5684041	male	male	0.62465864	adult	adult	0.5781671				rna_seq	scrna_seq	male		adult		blood__crc305a_7065_1120							blood			rna_seq:scrna_seq	male	adult			blood	blood	sra.base_sums.SRP162411_SRR7893389.ALL.bw
SRR7893390	scrna_seq	mrna_seq	0.814492		cancer	0.70063686		primary cell	0.64123094	male	male	0.6301916	adult	newborn	0.9081104				rna_seq	scrna_seq	male		adult		blood__crc305a_7065_1120							blood			rna_seq:scrna_seq	male	adult			blood	blood	sra.base_sums.SRP162411_SRR7893390.ALL.bw
SRR7893391	scrna_seq	mrna_seq	0.5462149		cancer	0.61771566		primary cell	0.487287	male	male	0.46428683	adult	newborn	0.93128765				rna_seq	scrna_seq	male		adult		blood__crc305a_7065_1120							blood			rna_seq:scrna_seq	male	adult			blood	blood	sra.base_sums.SRP162411_SRR7893391.ALL.bw
SRR7893392	rna_seq	mrna_seq	0.22965525		non-cancer	0.73230064		primary cell	0.42032486	female	female	0.78163326	adult	newborn	0.9366467				rna_seq		female		adult		blood__crc305a_7066_129							blood			rna_seq	female	adult			blood	blood	sra.base_sums.SRP162411_SRR7893392.ALL.bw
SRR7893393	rna_seq	mrna_seq	0.56647366		non-cancer	0.754926		primary cell	0.51854736	female	female	0.8186494	adult	newborn	0.8978696				rna_seq		female		adult		blood__crc305a_7066_129							blood			rna_seq	female	adult			blood	blood	sra.base_sums.SRP162411_SRR7893393.ALL.bw
SRR7893394	scrna_seq	mrna_seq	0.66539425		cancer	0.64384246		primary cell	0.67747587	male	male	0.5825365	adult	newborn	0.9130243				rna_seq	scrna_seq	male		adult		blood__crc305a_7087_1109							blood			rna_seq:scrna_seq	male	adult			blood	blood	sra.base_sums.SRP162411_SRR7893394.ALL.bw
SRR7893395	scrna_seq	mrna_seq	0.5624505		cancer	0.7255266		primary cell	0.5762914	female	male	0.46895474	adult	newborn	0.90980315				rna_seq	scrna_seq	female		adult		blood__crc305a_7069_148							blood			rna_seq:scrna_seq	female	adult			blood	blood	sra.base_sums.SRP162411_SRR7893395.ALL.bw
SRR7893396	scrna_seq	mrna_seq	0.7056376		cancer	0.71759295		primary cell culture	0.55570775	female	mixed	0.408584	adult	newborn	0.8229023				rna_seq	scrna_seq	female		adult		blood__crc305a_7037_116							blood			rna_seq:scrna_seq	female	adult			blood	blood	sra.base_sums.SRP162411_SRR7893396.ALL.bw
SRR7893397	scrna_seq	mrna_seq	0.9803743		non-cancer	0.61966723		primary cell	0.8324425	male	male	0.7950537	adult	newborn	0.58875453				rna_seq	scrna_seq	male		adult		blood__crc305a_7073_144							blood			rna_seq:scrna_seq	male	adult			blood	blood	sra.base_sums.SRP162411_SRR7893397.ALL.bw
SRR7893398	scrna_seq	mrna_seq	0.8153516		cancer	0.70563227		primary cell culture	0.5103851	male	male	0.44358316	adult	newborn	0.8895755				rna_seq	scrna_seq	male		adult		blood__crc305a_7071_142							blood			rna_seq:scrna_seq	male	adult			blood	blood	sra.base_sums.SRP162411_SRR7893398.ALL.bw
SRR7893399	scrna_seq	mrna_seq	0.578709		cancer	0.66278917		primary cell	0.52734685	male	male	0.46979505	adult	newborn	0.9331062				rna_seq	scrna_seq	male		adult		blood__crc305a_7071_142							blood			rna_seq:scrna_seq	male	adult			blood	blood	sra.base_sums.SRP162411_SRR7893399.ALL.bw
SRR7893400	scrna_seq	mrna_seq	0.5620552		cancer	0.6701006		primary cell	0.41424483	female	male	0.37297162	adult	newborn	0.8994932				rna_seq	scrna_seq	female		adult		blood__crc305a_7069_148							blood			rna_seq:scrna_seq	female	adult			blood	blood	sra.base_sums.SRP162411_SRR7893400.ALL.bw
SRR7893401	scrna_seq	mrna_seq	0.82771873		cancer	0.5985771		primary cell	0.5556614	female	female	0.49874964	adult	newborn	0.95397216				rna_seq	scrna_seq	female		adult		blood__crc305a_7069_148							blood			rna_seq:scrna_seq	female	adult			blood	blood	sra.base_sums.SRP162411_SRR7893401.ALL.bw
SRR7893402	scrna_seq	mrna_seq	0.72781855		cancer	0.6570717		primary cell	0.5191428	female	male	0.44726348	adult	newborn	0.93779606				rna_seq	scrna_seq	female		adult		blood__crc305a_7069_148							blood			rna_seq:scrna_seq	female	adult			blood	blood	sra.base_sums.SRP162411_SRR7893402.ALL.bw
SRR7893403	rna_seq	mrna_seq	0.864273		cancer	0.72329074		primary cell	0.59281385	female	male	0.5133894	adult	newborn	0.9436688				rna_seq		female		adult		blood__crc305a_7069_148							blood			rna_seq	female	adult			blood	blood	sra.base_sums.SRP162411_SRR7893403.ALL.bw
SRR7893404	scrna_seq	mrna_seq	0.9173603		cancer	0.7010027		primary cell	0.68396944	male	male	0.6387803	adult	newborn	0.9474584				rna_seq	scrna_seq	male		adult		blood__crc305a_7071_142							blood			rna_seq:scrna_seq	male	adult			blood	blood	sra.base_sums.SRP162411_SRR7893404.ALL.bw
SRR7893405	scrna_seq	mrna_seq	0.78720576		cancer	0.7378113		primary cell culture	0.58568096	female	male	0.39055306	adult	newborn	0.8443874				rna_seq	scrna_seq	female		adult		blood__crc305a_7069_148							blood			rna_seq:scrna_seq	female	adult			blood	blood	sra.base_sums.SRP162411_SRR7893405.ALL.bw
SRR7893406	scrna_seq	mrna_seq	0.7723441		cancer	0.71025074		primary cell culture	0.4820735	female	male	0.43710878	adult	newborn	0.9062782				rna_seq	scrna_seq	female		adult		blood__crc305a_7069_148							blood			rna_seq:scrna_seq	female	adult			blood	blood	sra.base_sums.SRP162411_SRR7893406.ALL.bw
SRR7893407	scrna_seq	mrna_seq	0.77901936		cancer	0.70701784		primary cell culture	0.41757166	female	male	0.4511952	adult	newborn	0.93759143				rna_seq	scrna_seq	female		adult		blood__crc305a_7069_148							blood			rna_seq:scrna_seq	female	adult			blood	blood	sra.base_sums.SRP162411_SRR7893407.ALL.bw
SRR7893408	scrna_seq	mrna_seq	0.8196169		cancer	0.7175203		primary cell culture	0.51551384	female	male	0.42203516	adult	newborn	0.8930871				rna_seq	scrna_seq	female		adult		blood__crc305a_7069_148							blood			rna_seq:scrna_seq	female	adult			blood	blood	sra.base_sums.SRP162411_SRR7893408.ALL.bw
SRR7893409	scrna_seq	mrna_seq	0.63097644		cancer	0.61826706		primary cell	0.4963066	male	male	0.52539945	adult	newborn	0.9162062				rna_seq	scrna_seq	male		adult		blood__crc305a_7003_102							blood			rna_seq:scrna_seq	male	adult			blood	blood	sra.base_sums.SRP162411_SRR7893409.ALL.bw
SRR7893410	scrna_seq	mrna_seq	0.8044327		cancer	0.61493677		primary tissue	0.46452418	male	male	0.53494334	adult	newborn	0.8787421				rna_seq	scrna_seq	male		adult		blood__crc305a_7003_102							blood			rna_seq:scrna_seq	male	adult			blood	blood	sra.base_sums.SRP162411_SRR7893410.ALL.bw
SRR7893411	scrna_seq	mrna_seq	0.69892883		cancer	0.68768317		primary cell	0.59251386	male	male	0.5726143	adult	newborn	0.93798834				rna_seq	scrna_seq	male		adult		blood__crc305a_7003_102							blood			rna_seq:scrna_seq	male	adult			blood	blood	sra.base_sums.SRP162411_SRR7893411.ALL.bw
SRR7893412	rna_seq	mrna_seq	0.3942282		cancer	0.53241646		primary cell	0.47786236	male	female	0.48147222	adult	newborn	0.91522145				rna_seq	rna_seq	male		adult		blood__crc305a_7003_102							blood			rna_seq	male	adult			blood	blood	sra.base_sums.SRP162411_SRR7893412.ALL.bw
SRR7893413	scrna_seq	mrna_seq	0.8430635		cancer	0.7096957		primary cell	0.65953916	male	male	0.63955975	adult	newborn	0.93296444				rna_seq	scrna_seq	male		adult		blood__crc305a_7003_102							blood			rna_seq:scrna_seq	male	adult			blood	blood	sra.base_sums.SRP162411_SRR7893413.ALL.bw
SRR7893414	scrna_seq	mrna_seq	0.77404994		cancer	0.5966974		primary cell	0.5859509	male	male	0.5487966	adult	newborn	0.93435943				rna_seq	scrna_seq	male		adult		blood__crc305a_7003_102							blood			rna_seq:scrna_seq	male	adult			blood	blood	sra.base_sums.SRP162411_SRR7893414.ALL.bw
SRR7893415	scrna_seq	mrna_seq	0.5141838		cancer	0.5813999		primary cell	0.54039025	male	male	0.48304957	adult	newborn	0.9333011				rna_seq	scrna_seq	male		adult		blood__crc305a_7003_102							blood			rna_seq:scrna_seq	male	adult			blood	blood	sra.base_sums.SRP162411_SRR7893415.ALL.bw
SRR7893416	scrna_seq	mrna_seq	0.81515384		cancer	0.70727223		primary cell	0.68457144	male	male	0.6702498	adult	newborn	0.91861403				rna_seq	scrna_seq	male		adult		blood__crc305a_7003_102							blood			rna_seq:scrna_seq	male	adult			blood	blood	sra.base_sums.SRP162411_SRR7893416.ALL.bw
SRR7893417	scrna_seq	mrna_seq	0.9384889		cancer	0.78169626		primary cell	0.64432013	male	male	0.6648941	adult	newborn	0.944862				rna_seq	scrna_seq	male		adult		blood__crc305a_7003_102							blood			rna_seq:scrna_seq	male	adult			blood	blood	sra.base_sums.SRP162411_SRR7893417.ALL.bw
SRR7893418	scrna_seq	mrna_seq	0.9740096		cancer	0.8177232		primary cell	0.7530454	male	male	0.779927	adult	newborn	0.8967522				rna_seq	scrna_seq	male		adult		blood__crc305a_7003_102							blood			rna_seq:scrna_seq	male	adult			blood	blood	sra.base_sums.SRP162411_SRR7893418.ALL.bw
SRR7893419	scrna_seq	mrna_seq	0.9539948		non-cancer	0.7195633		primary cell	0.65708333	female	female	0.80946267	adult	newborn	0.9520334				rna_seq	scrna_seq	female		adult		blood__crc305a_7016_107							blood			rna_seq:scrna_seq	female	adult			blood	blood	sra.base_sums.SRP162411_SRR7893419.ALL.bw
SRR7893420	scrna_seq	mrna_seq	0.61893183		non-cancer	0.6008476		primary cell	0.48138624	female	female	0.6554908	adult	newborn	0.95481896				rna_seq	scrna_seq	female		adult		blood__crc305a_7016_107							blood			rna_seq:scrna_seq	female	adult			blood	blood	sra.base_sums.SRP162411_SRR7893420.ALL.bw
SRR7893421	rna_seq	mrna_seq	0.8452648		non-cancer	0.6777971		primary cell	0.59683627	female	female	0.72388786	adult	newborn	0.95751435				rna_seq		female		adult		blood__crc305a_7016_107							blood			rna_seq	female	adult			blood	blood	sra.base_sums.SRP162411_SRR7893421.ALL.bw
SRR7893422	scrna_seq	mrna_seq	0.90175164		cancer	0.53348666		primary cell	0.60289025	female	female	0.51166016	adult	newborn	0.95655066				rna_seq	scrna_seq	female		adult		blood__crc305a_7016_107							blood			rna_seq:scrna_seq	female	adult			blood	blood	sra.base_sums.SRP162411_SRR7893422.ALL.bw
SRR7893423	scrna_seq	mrna_seq	0.93155986		cancer	0.6500264		primary cell	0.79087806	male	male	0.72476315	adult	newborn	0.90845686				rna_seq	scrna_seq	male		adult		blood__crc305a_7040_131							blood			rna_seq:scrna_seq	male	adult			blood	blood	sra.base_sums.SRP162411_SRR7893423.ALL.bw
SRR7893424	scrna_seq	mrna_seq	0.9176728		cancer	0.7175347		primary cell	0.8391123	male	male	0.7798422	adult	newborn	0.88654655				rna_seq	scrna_seq	male		adult		blood__crc305a_7042_134							blood			rna_seq:scrna_seq	male	adult			blood	blood	sra.base_sums.SRP162411_SRR7893424.ALL.bw
SRR7893425	scrna_seq	mrna_seq	0.2963931		non-cancer	0.63107276		primary tissue	0.4417916	male	female	0.64994603	adult	newborn	0.8996161				rna_seq	scrna_seq	male		adult		blood__crc305a_7039_128							blood			rna_seq:scrna_seq	male	adult			blood	blood	sra.base_sums.SRP162411_SRR7893425.ALL.bw
SRR7893426	scrna_seq	mrna_seq	0.99476916		cancer	0.71455836		primary cell	0.89979416	male	male	0.89267063	adult	newborn	0.67321366				rna_seq	scrna_seq	male		adult		blood__crc305a_7073_144							blood			rna_seq:scrna_seq	male	adult			blood	blood	sra.base_sums.SRP162411_SRR7893426.ALL.bw
SRR7893427	scrna_seq	mrna_seq	0.9920055		non-cancer	0.5761553		primary cell	0.86488044	male	male	0.8141859	adult	adult	0.54878485				rna_seq	scrna_seq	male		adult		blood__crc305a_7073_144							blood			rna_seq:scrna_seq	male	adult			blood	blood	sra.base_sums.SRP162411_SRR7893427.ALL.bw
SRR7893428	scrna_seq	mrna_seq	0.8143727		cancer	0.67590564		primary cell	0.69880944	male	male	0.6403662	adult	newborn	0.93870336				rna_seq	scrna_seq	male		adult		blood__crc305a_7039_128							blood			rna_seq:scrna_seq	male	adult			blood	blood	sra.base_sums.SRP162411_SRR7893428.ALL.bw
SRR7893429	scrna_seq	mrna_seq	0.86743015		non-cancer	0.5726911		primary cell	0.6826957	male	male	0.6308458	adult	newborn	0.91614497				rna_seq	scrna_seq	male		adult		blood__crc305a_7073_144							blood			rna_seq:scrna_seq	male	adult			blood	blood	sra.base_sums.SRP162411_SRR7893429.ALL.bw
SRR7893430	scrna_seq	mrna_seq	0.8786757		cancer	0.60886663		primary cell	0.70211667	female	female	0.5437353	adult	newborn	0.94268817				rna_seq	scrna_seq	female		adult		blood__crc305a_7072_127							blood			rna_seq:scrna_seq	female	adult			blood	blood	sra.base_sums.SRP162411_SRR7893430.ALL.bw
SRR7893431	scrna_seq	mrna_seq	0.9698435		cancer	0.5110123		primary cell	0.72211856	female	female	0.6708818	adult	newborn	0.8535287				rna_seq	scrna_seq	female		adult		blood__crc305a_7072_127							blood			rna_seq:scrna_seq	female	adult			blood	blood	sra.base_sums.SRP162411_SRR7893431.ALL.bw
SRR7893432	scrna_seq	mrna_seq	0.40848127		non-cancer	0.52777404		primary cell	0.4059643	female	female	0.6559063	adult	newborn	0.93454266				rna_seq	scrna_seq	female		adult		blood__crc305a_7072_127							blood			rna_seq:scrna_seq	female	adult			blood	blood	sra.base_sums.SRP162411_SRR7893432.ALL.bw
SRR7893433	scrna_seq	mrna_seq	0.76024055		cancer	0.5671769		primary cell	0.5142808	female	female	0.568558	adult	newborn	0.9580197				rna_seq	scrna_seq	female		adult		blood__crc305a_7072_127							blood			rna_seq:scrna_seq	female	adult			blood	blood	sra.base_sums.SRP162411_SRR7893433.ALL.bw
SRR7893434	scrna_seq	mrna_seq	0.7838566		cancer	0.6539862		primary cell	0.7899844	male	male	0.7196986	adult	newborn	0.921993				rna_seq	scrna_seq	male		adult		blood__crc305a_7042_134							blood			rna_seq:scrna_seq	male	adult			blood	blood	sra.base_sums.SRP162411_SRR7893434.ALL.bw
SRR7893435	scrna_seq	mrna_seq	0.994732		cancer	0.7767182		primary cell	0.88965136	male	male	0.8885933	adult	newborn	0.7593699				rna_seq	scrna_seq	male		adult		blood__crc305a_7073_144							blood			rna_seq:scrna_seq	male	adult			blood	blood	sra.base_sums.SRP162411_SRR7893435.ALL.bw
SRR7893436	scrna_seq	mrna_seq	0.9879996		cancer	0.73725814		primary cell	0.8572685	male	male	0.81404376	adult	newborn	0.8096296				rna_seq	scrna_seq	male		adult		blood__crc305a_7073_144							blood			rna_seq:scrna_seq	male	adult			blood	blood	sra.base_sums.SRP162411_SRR7893436.ALL.bw
SRR7893437	scrna_seq	mrna_seq	0.94102937		cancer	0.64141387		primary cell	0.7185545	male	male	0.6493791	adult	newborn	0.95354843				rna_seq	scrna_seq	male		adult		blood__crc305a_7040_131							blood			rna_seq:scrna_seq	male	adult			blood	blood	sra.base_sums.SRP162411_SRR7893437.ALL.bw
SRR7893438	rna_seq	mrna_seq	0.9571336		non-cancer	0.89658684		primary cell	0.80948305	male	male	0.6537292	adult	newborn	0.59441584				rna_seq		male		adult		blood__crc305a_7057_145							blood			rna_seq	male	adult			blood	blood	sra.base_sums.SRP162411_SRR7893438.ALL.bw
SRR7893439	scrna_seq	mrna_seq	0.99800736		non-cancer	0.8243146		primary cell	0.8946561	male	male	0.829794	adult	adult	0.8804085				rna_seq	scrna_seq	male		adult		blood__crc305a_7057_145							blood			rna_seq:scrna_seq	male	adult			blood	blood	sra.base_sums.SRP162411_SRR7893439.ALL.bw
SRR7893440	scrna_seq	mrna_seq	0.9958973		non-cancer	0.89537406		primary cell	0.8613205	male	male	0.8206266	adult	adult	0.9663341				rna_seq	scrna_seq	male		adult		blood__crc305a_7057_145							blood			rna_seq:scrna_seq	male	adult			blood	blood	sra.base_sums.SRP162411_SRR7893440.ALL.bw
SRR7893441	scrna_seq	mrna_seq	0.9798063		non-cancer	0.80461967		primary cell	0.85038364	male	male	0.72518426	adult	newborn	0.6413428				rna_seq	scrna_seq	male		adult		blood__crc305a_7057_145							blood			rna_seq:scrna_seq	male	adult			blood	blood	sra.base_sums.SRP162411_SRR7893441.ALL.bw
SRR7893442	rna_seq	mrna_seq	0.8966304		non-cancer	0.87202513		primary cell	0.61960787	male	male	0.5741086	adult	newborn	0.7995016				rna_seq		male		adult		blood__crc305a_7057_145							blood			rna_seq	male	adult			blood	blood	sra.base_sums.SRP162411_SRR7893442.ALL.bw
SRR7893443	scrna_seq	mrna_seq	0.99285793		non-cancer	0.60635227		primary cell	0.8525723	male	male	0.79046607	adult	adult	0.49361593				rna_seq	scrna_seq	male		adult		blood__crc305a_7057_145							blood			rna_seq:scrna_seq	male	adult			blood	blood	sra.base_sums.SRP162411_SRR7893443.ALL.bw
SRR7893444	scrna_seq	mrna_seq	0.94718796		cancer	0.5232751		primary cell	0.72648793	male	male	0.64475423	adult	newborn	0.9426558				rna_seq	scrna_seq	male		adult		blood__crc305a_7057_145							blood			rna_seq:scrna_seq	male	adult			blood	blood	sra.base_sums.SRP162411_SRR7893444.ALL.bw
SRR7893445	scrna_seq	mrna_seq	0.98575944		non-cancer	0.66443425		primary cell	0.7198359	male	male	0.6559341	adult	newborn	0.6300409				rna_seq	scrna_seq	male		adult		blood__crc305a_7057_145							blood			rna_seq:scrna_seq	male	adult			blood	blood	sra.base_sums.SRP162411_SRR7893445.ALL.bw
SRR7893446	scrna_seq	mrna_seq	0.94979966		cancer	0.7733538		primary cell	0.6009555	male	male	0.66109145	adult	newborn	0.8933622				rna_seq	scrna_seq	male		adult		blood__crc305a_7057_145							blood			rna_seq:scrna_seq	male	adult			blood	blood	sra.base_sums.SRP162411_SRR7893446.ALL.bw
SRR7893447	scrna_seq	mrna_seq	0.9870821		cancer	0.63090026		primary cell	0.8486759	male	male	0.8161384	adult	newborn	0.8886963				rna_seq	scrna_seq	male		adult		blood__crc305a_7057_145							blood			rna_seq:scrna_seq	male	adult			blood	blood	sra.base_sums.SRP162411_SRR7893447.ALL.bw
SRR7893448	scrna_seq	mrna_seq	0.71469754		non-cancer	0.7079975		primary cell	0.625045	male	female	0.5073901	adult	newborn	0.79799646				rna_seq	scrna_seq	male		adult		blood__crc305a_7014_112							blood			rna_seq:scrna_seq	male	adult			blood	blood	sra.base_sums.SRP162411_SRR7893448.ALL.bw
SRR7893449	scrna_seq	mrna_seq	0.83952546		cancer	0.6096161		primary cell	0.6549155	male	male	0.5958363	adult	newborn	0.9450808				rna_seq	scrna_seq	male		adult		blood__crc305a_7063_140							blood			rna_seq:scrna_seq	male	adult			blood	blood	sra.base_sums.SRP162411_SRR7893449.ALL.bw
SRR7893450	scrna_seq	mrna_seq	0.81219167		cancer	0.5342087		primary cell	0.70761675	male	male	0.6102579	adult	newborn	0.93439096				rna_seq	scrna_seq	male		adult		blood__crc305a_7065_1120							blood			rna_seq:scrna_seq	male	adult			blood	blood	sra.base_sums.SRP162411_SRR7893450.ALL.bw
SRR7893451	scrna_seq	mrna_seq	0.96297884		non-cancer	0.71575874		primary cell	0.78126156	male	male	0.6031137	adult	newborn	0.7464665				rna_seq	scrna_seq	male		adult		blood__crc305a_7063_140							blood			rna_seq:scrna_seq	male	adult			blood	blood	sra.base_sums.SRP162411_SRR7893451.ALL.bw
SRR7893452	scrna_seq	mrna_seq	0.89022046		cancer	0.5012446		primary cell	0.6993246	male	male	0.52805966	adult	newborn	0.94504064				rna_seq	scrna_seq	male		adult		blood__crc305a_7063_140							blood			rna_seq:scrna_seq	male	adult			blood	blood	sra.base_sums.SRP162411_SRR7893452.ALL.bw
SRR7893453	scrna_seq	mrna_seq	0.69105154		cancer	0.72173166		primary cell	0.6459908	male	male	0.5806383	adult	newborn	0.9277682				rna_seq	scrna_seq	male		adult		blood__crc305a_7063_140							blood			rna_seq:scrna_seq	male	adult			blood	blood	sra.base_sums.SRP162411_SRR7893453.ALL.bw
SRR7893454	rna_seq	mrna_seq	0.84735423		cancer	0.51298195		primary cell	0.7030548	male	male	0.5328006	adult	newborn	0.9475365				rna_seq		male		adult		blood__crc305a_7063_140							blood			rna_seq	male	adult			blood	blood	sra.base_sums.SRP162411_SRR7893454.ALL.bw
SRR7893455	rna_seq	mrna_seq	0.5508149		non-cancer	0.62435853		primary cell	0.45346743	male	female	0.5821774	adult	newborn	0.92502606				rna_seq		male		adult		blood__crc305a_7063_140							blood			rna_seq	male	adult			blood	blood	sra.base_sums.SRP162411_SRR7893455.ALL.bw
SRR7893456	scrna_seq	mrna_seq	0.9614044		non-cancer	0.83514124		primary cell	0.62359405	male	male	0.5897434	adult	adult	0.73414135				rna_seq	scrna_seq	male		adult		blood__crc305a_7063_140							blood			rna_seq:scrna_seq	male	adult			blood	blood	sra.base_sums.SRP162411_SRR7893456.ALL.bw
SRR7893457	scrna_seq	mrna_seq	0.74165666		cancer	0.5955663		primary cell	0.5755118	male	male	0.5478705	adult	newborn	0.9532648				rna_seq	scrna_seq	male		adult		blood__crc305a_7063_140							blood			rna_seq:scrna_seq	male	adult			blood	blood	sra.base_sums.SRP162411_SRR7893457.ALL.bw
SRR7893458	scrna_seq	mrna_seq	0.78636104		cancer	0.67787343		primary cell	0.70443296	male	male	0.6578344	adult	newborn	0.9232682				rna_seq	scrna_seq	male		adult		blood__crc305a_7063_140							blood			rna_seq:scrna_seq	male	adult			blood	blood	sra.base_sums.SRP162411_SRR7893458.ALL.bw
SRR7893459	scrna_seq	mrna_seq	0.8267468		cancer	0.81820554		primary cell	0.7481404	male	male	0.6685134	adult	newborn	0.93599343				rna_seq	scrna_seq	male		adult		blood__crc305a_7083_143							blood			rna_seq:scrna_seq	male	adult			blood	blood	sra.base_sums.SRP162411_SRR7893459.ALL.bw
SRR7893460	scrna_seq	mrna_seq	0.75086397		cancer	0.7409654		primary cell	0.640259	male	male	0.58339185	adult	newborn	0.943884				rna_seq	scrna_seq	male		adult		blood__crc305a_7083_143							blood			rna_seq:scrna_seq	male	adult			blood	blood	sra.base_sums.SRP162411_SRR7893460.ALL.bw
SRR7893461	scrna_seq	mrna_seq	0.7066181		cancer	0.7639123		primary cell	0.6371212	male	male	0.58373046	adult	newborn	0.93375975				rna_seq	scrna_seq	male		adult		blood__crc305a_7083_143							blood			rna_seq:scrna_seq	male	adult			blood	blood	sra.base_sums.SRP162411_SRR7893461.ALL.bw
SRR7893462	scrna_seq	mrna_seq	0.8503915		cancer	0.8297965		primary cell	0.66172296	male	male	0.6518246	adult	newborn	0.9254524				rna_seq	scrna_seq	male		adult		blood__crc305a_7083_143							blood			rna_seq:scrna_seq	male	adult			blood	blood	sra.base_sums.SRP162411_SRR7893462.ALL.bw
SRR7893463	rna_seq	mrna_seq	0.88694626		cancer	0.86088896		primary cell	0.8490309	male	male	0.79486156	adult	newborn	0.7894696				rna_seq	rna_seq	male		adult		blood__crc305a_7083_143							blood			rna_seq	male	adult			blood	blood	sra.base_sums.SRP162411_SRR7893463.ALL.bw
SRR7893464	scrna_seq	mrna_seq	0.83859885		cancer	0.8549286		primary cell	0.8158378	male	male	0.78196603	adult	newborn	0.822509				rna_seq	scrna_seq	male		adult		blood__crc305a_7083_143							blood			rna_seq:scrna_seq	male	adult			blood	blood	sra.base_sums.SRP162411_SRR7893464.ALL.bw
SRR7893465	scrna_seq	mrna_seq	0.7184158		cancer	0.8439762		primary cell	0.756556	male	male	0.6940268	adult	newborn	0.8176419				rna_seq	scrna_seq	male		adult		blood__crc305a_7083_143							blood			rna_seq:scrna_seq	male	adult			blood	blood	sra.base_sums.SRP162411_SRR7893465.ALL.bw
SRR7893466	scrna_seq	mrna_seq	0.90844464		cancer	0.73913085		primary cell	0.8562861	male	male	0.7807463	adult	newborn	0.8862178				rna_seq	scrna_seq	male		adult		blood__crc305a_7083_143							blood			rna_seq:scrna_seq	male	adult			blood	blood	sra.base_sums.SRP162411_SRR7893466.ALL.bw
SRR7893467	rna_seq	mrna_seq	0.64366263		non-cancer	0.5159656		primary cell	0.64699084	male	male	0.58907443	adult	newborn	0.9468675				rna_seq		male		adult		blood__crc305a_7040_131							blood			rna_seq	male	adult			blood	blood	sra.base_sums.SRP162411_SRR7893467.ALL.bw
SRR7893468	scrna_seq	mrna_seq	0.8378544		cancer	0.83433443		primary cell	0.81315815	male	male	0.7549991	adult	newborn	0.8505895				rna_seq	scrna_seq	male		adult		blood__crc305a_7083_143							blood			rna_seq:scrna_seq	male	adult			blood	blood	sra.base_sums.SRP162411_SRR7893468.ALL.bw
SRR7893469	scrna_seq	mrna_seq	0.90344745		cancer	0.82953215		primary cell	0.8600128	male	male	0.7918763	adult	newborn	0.84335035				rna_seq	scrna_seq	male		adult		blood__crc305a_7083_143							blood			rna_seq:scrna_seq	male	adult			blood	blood	sra.base_sums.SRP162411_SRR7893469.ALL.bw
SRR7893470	scrna_seq	mrna_seq	0.972938		non-cancer	0.64535886		primary cell	0.8632953	male	male	0.76157635	adult	newborn	0.53820324				rna_seq	scrna_seq	male		adult		blood__crc305a_7014_112							blood			rna_seq:scrna_seq	male	adult			blood	blood	sra.base_sums.SRP162411_SRR7893470.ALL.bw
SRR7893471	rna_seq	mrna_seq	0.850878		non-cancer	0.58661306		primary cell	0.7264497	male	male	0.6524578	adult	newborn	0.86273813				rna_seq		male		adult		blood__crc305a_7014_112							blood			rna_seq	male	adult			blood	blood	sra.base_sums.SRP162411_SRR7893471.ALL.bw
SRR7893472	rna_seq	mrna_seq	0.76918995		cancer	0.5820231		primary cell	0.6197109	male	male	0.5716152	adult	newborn	0.95708936				rna_seq		male		adult		blood__crc305a_7017_115							blood			rna_seq	male	adult			blood	blood	sra.base_sums.SRP162411_SRR7893472.ALL.bw
SRR7893473	scrna_seq	mrna_seq	0.68276554		cancer	0.5103937		primary cell	0.5588985	male	female	0.5120998	adult	newborn	0.96024424				rna_seq	scrna_seq	male		adult		blood__crc305a_7017_115							blood			rna_seq:scrna_seq	male	adult			blood	blood	sra.base_sums.SRP162411_SRR7893473.ALL.bw
SRR7893474	scrna_seq	mrna_seq	0.72193414		cancer	0.53439915		primary cell	0.5855602	male	male	0.48410514	adult	newborn	0.95212936				rna_seq	scrna_seq	male		adult		blood__crc305a_7017_115							blood			rna_seq:scrna_seq	male	adult			blood	blood	sra.base_sums.SRP162411_SRR7893474.ALL.bw
SRR7893475	scrna_seq	mrna_seq	0.35511917		non-cancer	0.6833604		primary cell	0.42619064	male	female	0.6447165	adult	newborn	0.92712474				rna_seq	scrna_seq	male		adult		blood__crc305a_7017_115							blood			rna_seq:scrna_seq	male	adult			blood	blood	sra.base_sums.SRP162411_SRR7893475.ALL.bw
SRR7893476	scrna_seq	mrna_seq	0.6473921		cancer	0.5207966		primary cell	0.42901072	female	female	0.5342861	adult	newborn	0.951079				rna_seq	scrna_seq	female		adult		blood__crc305a_7016_107							blood			rna_seq:scrna_seq	female	adult			blood	blood	sra.base_sums.SRP162411_SRR7893476.ALL.bw
SRR7893477	scrna_seq	mrna_seq	0.92457396		cancer	0.55714		primary cell	0.7301728	male	male	0.5972855	adult	newborn	0.94223154				rna_seq	scrna_seq	male		adult		blood__crc305a_7017_115							blood			rna_seq:scrna_seq	male	adult			blood	blood	sra.base_sums.SRP162411_SRR7893477.ALL.bw
SRR7893478	scrna_seq	mrna_seq	0.89758015		cancer	0.5932905		primary cell	0.5673878	female	female	0.4895671	adult	newborn	0.9513491				rna_seq	scrna_seq	female		adult		blood__crc305a_7016_107							blood			rna_seq:scrna_seq	female	adult			blood	blood	sra.base_sums.SRP162411_SRR7893478.ALL.bw
SRR7893479	scrna_seq	mrna_seq	0.74438787		cancer	0.5805739		primary cell	0.40755832	female	female	0.48525617	adult	newborn	0.942847				rna_seq	scrna_seq	female		adult		blood__crc305a_7016_107							blood			rna_seq:scrna_seq	female	adult			blood	blood	sra.base_sums.SRP162411_SRR7893479.ALL.bw
SRR7893480	rna_seq	mrna_seq	0.5307353		non-cancer	0.65968114		primary cell	0.43723157	female	female	0.73283774	adult	newborn	0.9537884				rna_seq		female		adult		blood__crc305a_7016_107							blood			rna_seq	female	adult			blood	blood	sra.base_sums.SRP162411_SRR7893480.ALL.bw
SRR7893481	scrna_seq	mrna_seq	0.76197153		non-cancer	0.5382329		primary cell	0.55590355	female	female	0.6328465	adult	newborn	0.9526885				rna_seq	scrna_seq	female		adult		blood__crc305a_7016_107							blood			rna_seq:scrna_seq	female	adult			blood	blood	sra.base_sums.SRP162411_SRR7893481.ALL.bw
SRR7893482	scrna_seq	mrna_seq	0.94072926		cancer	0.73186916		primary cell	0.78667617	male	male	0.7637106	adult	newborn	0.89706814				rna_seq	scrna_seq	male		adult		blood__crc305a_7029_118							blood			rna_seq:scrna_seq	male	adult			blood	blood	sra.base_sums.SRP162411_SRR7893482.ALL.bw
SRR7893483	scrna_seq	mrna_seq	0.8756931		cancer	0.6073847		primary cell	0.54283273	female	female	0.6624836	adult	newborn	0.86605				rna_seq	scrna_seq	female		adult		blood__crc305a_7072_127							blood			rna_seq:scrna_seq	female	adult			blood	blood	sra.base_sums.SRP162411_SRR7893483.ALL.bw
SRR7893484	scrna_seq	mrna_seq	0.74221337		cancer	0.6918834		primary cell	0.5372376	female	female	0.53593045	adult	newborn	0.90626097				rna_seq	scrna_seq	female		adult		blood__crc305a_7072_127							blood			rna_seq:scrna_seq	female	adult			blood	blood	sra.base_sums.SRP162411_SRR7893484.ALL.bw
SRR7893488	rna_seq	mrna_seq	0.54967755		cancer	0.61790764		primary cell	0.58242613	male	male	0.5819942	adult	newborn	0.9238484				rna_seq		male		adult		blood__crc305b_8045_213							blood			rna_seq	male	adult			blood	blood	sra.base_sums.SRP162414_SRR7893488.ALL.bw
SRR7893489	scrna_seq	mrna_seq	0.83670026		cancer	0.6950199		primary cell	0.6645167	male	male	0.5740183	adult	newborn	0.94537306				rna_seq	scrna_seq	male		adult		blood__crc305b_8030_224							blood			rna_seq:scrna_seq	male	adult			blood	blood	sra.base_sums.SRP162414_SRR7893489.ALL.bw
SRR7893490	scrna_seq	mrna_seq	0.93429524		non-cancer	0.79802537		primary tissue	0.50481606	male	female	0.6208681	adult	newborn	0.5444602				rna_seq	scrna_seq	male		adult		blood__crc305b_8048_222							blood			rna_seq:scrna_seq	male	adult			blood	blood	sra.base_sums.SRP162414_SRR7893490.ALL.bw
SRR7893491	scrna_seq	mrna_seq	0.3610641		non-cancer	0.6307873		primary tissue	0.4167627	male	female	0.6764405	adult	newborn	0.9266796				rna_seq	scrna_seq	male		adult		blood__crc305b_8048_222							blood			rna_seq:scrna_seq	male	adult			blood	blood	sra.base_sums.SRP162414_SRR7893491.ALL.bw
SRR7893492	scrna_seq	mrna_seq	0.9590546		cancer	0.77787983		primary cell	0.65779674	male	male	0.6692517	adult	newborn	0.9224538				rna_seq	scrna_seq	male		adult		blood__crc305b_8048_222							blood			rna_seq:scrna_seq	male	adult			blood	blood	sra.base_sums.SRP162414_SRR7893492.ALL.bw
SRR7893493	scrna_seq	mrna_seq	0.73015696		non-cancer	0.6475877		primary cell	0.54229987	male	female	0.6314966	adult	newborn	0.9315303				rna_seq	scrna_seq	male		adult		blood__crc305b_8048_222							blood			rna_seq:scrna_seq	male	adult			blood	blood	sra.base_sums.SRP162414_SRR7893493.ALL.bw
SRR7893494	scrna_seq	mrna_seq	0.6213677		cancer	0.6939778		primary cell	0.57572305	male	male	0.5129874	adult	newborn	0.91037565				rna_seq	scrna_seq	male		adult		blood__crc305b_8046_218							blood			rna_seq:scrna_seq	male	adult			blood	blood	sra.base_sums.SRP162414_SRR7893494.ALL.bw
SRR7893495	scrna_seq	mrna_seq	0.39916116		cancer	0.7764475		primary cell	0.52395207	male	male	0.47672772	adult	newborn	0.74588996				rna_seq	scrna_seq	male		adult		blood__crc305b_8046_218							blood			rna_seq:scrna_seq	male	adult			blood	blood	sra.base_sums.SRP162414_SRR7893495.ALL.bw
SRR7893496	scrna_seq	mrna_seq	0.60423905		cancer	0.58214265		primary cell	0.59272134	male	male	0.46870676	adult	newborn	0.94464964				rna_seq	scrna_seq	male		adult		blood__crc305b_8048_222							blood			rna_seq:scrna_seq	male	adult			blood	blood	sra.base_sums.SRP162414_SRR7893496.ALL.bw
SRR7893497	rna_seq	mrna_seq	0.58286214		cancer	0.5125943		primary cell	0.63323843	male	male	0.5051166	adult	newborn	0.94715416				rna_seq		male		adult		blood__crc305b_8048_222							blood			rna_seq	male	adult			blood	blood	sra.base_sums.SRP162414_SRR7893497.ALL.bw
SRR7893498	scrna_seq	mrna_seq	0.6142132		cancer	0.7258515		primary cell	0.5915508	male	male	0.52862203	adult	newborn	0.8898283				rna_seq	scrna_seq	male		adult		blood__crc305b_8046_218							blood			rna_seq:scrna_seq	male	adult			blood	blood	sra.base_sums.SRP162414_SRR7893498.ALL.bw
SRR7893499	scrna_seq	mrna_seq	0.6352526		cancer	0.7192033		primary cell	0.60947156	male	male	0.55991226	adult	newborn	0.8893639				rna_seq	scrna_seq	male		adult		blood__crc305b_8046_218							blood			rna_seq:scrna_seq	male	adult			blood	blood	sra.base_sums.SRP162414_SRR7893499.ALL.bw
SRR7893500	scrna_seq	mrna_seq	0.8274435		cancer	0.6691923		primary cell	0.77436614	male	male	0.6735017	adult	newborn	0.92298424				rna_seq	scrna_seq	male		adult		blood__crc305b_8046_218							blood			rna_seq:scrna_seq	male	adult			blood	blood	sra.base_sums.SRP162414_SRR7893500.ALL.bw
SRR7893501	scrna_seq	mrna_seq	0.40037617		non-cancer	0.5461263		primary cell	0.43192682	male	female	0.52050674	adult	newborn	0.9390943				rna_seq	scrna_seq	male		adult		blood__crc305b_8046_218							blood			rna_seq:scrna_seq	male	adult			blood	blood	sra.base_sums.SRP162414_SRR7893501.ALL.bw
SRR7893502	scrna_seq	mrna_seq	0.7410482		cancer	0.68579507		primary cell	0.61199635	male	male	0.5487342	adult	newborn	0.9179279				rna_seq	scrna_seq	male		adult		blood__crc305b_8046_218							blood			rna_seq:scrna_seq	male	adult			blood	blood	sra.base_sums.SRP162414_SRR7893502.ALL.bw
SRR7893503	scrna_seq	mrna_seq	0.58509296		cancer	0.7584555		primary cell	0.60236824	male	male	0.54227346	adult	newborn	0.83598524				rna_seq	scrna_seq	male		adult		blood__crc305b_8046_218							blood			rna_seq:scrna_seq	male	adult			blood	blood	sra.base_sums.SRP162414_SRR7893503.ALL.bw
SRR7893504	scrna_seq	mrna_seq	0.7091256		cancer	0.7401959		primary cell	0.69218934	male	male	0.57319695	adult	newborn	0.86401016				rna_seq	scrna_seq	male		adult		blood__crc305b_8046_218							blood			rna_seq:scrna_seq	male	adult			blood	blood	sra.base_sums.SRP162414_SRR7893504.ALL.bw
SRR7893505	scrna_seq	mrna_seq	0.63677484		cancer	0.6023446		primary cell	0.5198928	male	male	0.4630494	adult	newborn	0.9377233				rna_seq	scrna_seq	male		adult		blood__crc305b_8046_218							blood			rna_seq:scrna_seq	male	adult			blood	blood	sra.base_sums.SRP162414_SRR7893505.ALL.bw
SRR7893506	scrna_seq	mrna_seq	0.76556164		cancer	0.5057999		primary cell	0.61461705	male	male	0.56890476	adult	newborn	0.93899715				rna_seq	scrna_seq	male		adult		blood__crc305b_8045_213							blood			rna_seq:scrna_seq	male	adult			blood	blood	sra.base_sums.SRP162414_SRR7893506.ALL.bw
SRR7893507	scrna_seq	mrna_seq	0.43767926		cancer	0.7065217		primary cell	0.5361096	male	male	0.5992876	adult	newborn	0.8858955				rna_seq	scrna_seq	male		adult		blood__crc305b_8045_213							blood			rna_seq:scrna_seq	male	adult			blood	blood	sra.base_sums.SRP162414_SRR7893507.ALL.bw
SRR7893508	scrna_seq	mrna_seq	0.9726704		cancer	0.5347022		primary cell	0.8363772	female	female	0.77484614	adult	newborn	0.89184004				rna_seq	scrna_seq	female		adult		blood__crc305b_8027_205							blood			rna_seq:scrna_seq	female	adult			blood	blood	sra.base_sums.SRP162414_SRR7893508.ALL.bw
SRR7893509	scrna_seq	mrna_seq	0.84224325		cancer	0.5286517		primary cell	0.5357674	female	female	0.62707514	adult	newborn	0.9542938				rna_seq	scrna_seq	female		adult		blood__crc305b_8027_205							blood			rna_seq:scrna_seq	female	adult			blood	blood	sra.base_sums.SRP162414_SRR7893509.ALL.bw
SRR7893510	rna_seq	mrna_seq	0.5168284		cancer	0.51142734		primary cell	0.47538933	female	female	0.6122469	adult	newborn	0.95837504				rna_seq		female		adult		blood__crc305b_8027_205							blood			rna_seq	female	adult			blood	blood	sra.base_sums.SRP162414_SRR7893510.ALL.bw
SRR7893511	scrna_seq	mrna_seq	0.71697617		cancer	0.5723544		primary cell	0.5785877	female	female	0.55554307	adult	newborn	0.94855523				rna_seq	scrna_seq	female		adult		blood__crc305b_8027_205							blood			rna_seq:scrna_seq	female	adult			blood	blood	sra.base_sums.SRP162414_SRR7893511.ALL.bw
SRR7893512	scrna_seq	mrna_seq	0.51977366		non-cancer	0.5009042		primary cell	0.44102776	female	female	0.57046366	adult	newborn	0.9526224				rna_seq	scrna_seq	female		adult		blood__crc305b_8027_205							blood			rna_seq:scrna_seq	female	adult			blood	blood	sra.base_sums.SRP162414_SRR7893512.ALL.bw
SRR7893513	scrna_seq	mrna_seq	0.7350119		non-cancer	0.53517073		primary cell	0.4353526	female	female	0.63689923	adult	newborn	0.94501907				rna_seq	scrna_seq	female		adult		blood__crc305b_8027_205							blood			rna_seq:scrna_seq	female	adult			blood	blood	sra.base_sums.SRP162414_SRR7893513.ALL.bw
SRR7893514	scrna_seq	mrna_seq	0.7720048		cancer	0.5851682		primary cell culture	0.39418572	female	female	0.52643615	adult	newborn	0.93700576				rna_seq	scrna_seq	female		adult		blood__crc305b_8027_205							blood			rna_seq:scrna_seq	female	adult			blood	blood	sra.base_sums.SRP162414_SRR7893514.ALL.bw
SRR7893515	scrna_seq	mrna_seq	0.61045027		cancer	0.53926224		primary cell	0.38291082	female	female	0.5331476	adult	newborn	0.940467				rna_seq	scrna_seq	female		adult		blood__crc305b_8027_205							blood			rna_seq:scrna_seq	female	adult			blood	blood	sra.base_sums.SRP162414_SRR7893515.ALL.bw
SRR7893517	scrna_seq	mrna_seq	0.86335		cancer	0.6808635		primary cell	0.80729914	male	male	0.67346805	adult	newborn	0.91797996				rna_seq	scrna_seq	male		adult		blood__crc305b_8028_221							blood			rna_seq:scrna_seq	male	adult			blood	blood	sra.base_sums.SRP162414_SRR7893517.ALL.bw
SRR7893518	scrna_seq	mrna_seq	0.84514093		non-cancer	0.5966694		primary tissue	0.55279976	female	female	0.54695576	adult	adult	0.5176022				rna_seq	scrna_seq	female		adult		blood__crc305b_8033_208							blood			rna_seq:scrna_seq	female	adult			blood	blood	sra.base_sums.SRP162414_SRR7893518.ALL.bw
SRR7893519	scrna_seq	mrna_seq	0.9595732		cancer	0.75985914		primary cell	0.71780545	female	male	0.7169153	adult	newborn	0.78422433				rna_seq	scrna_seq	female		adult		blood__crc305b_8033_208							blood			rna_seq:scrna_seq	female	adult			blood	blood	sra.base_sums.SRP162414_SRR7893519.ALL.bw
SRR7893520	scrna_seq	mrna_seq	0.82209885		cancer	0.6350699		primary cell	0.6411414	male	male	0.60655683	adult	newborn	0.9417945				rna_seq	scrna_seq	male		adult		blood__crc305b_8013_209							blood			rna_seq:scrna_seq	male	adult			blood	blood	sra.base_sums.SRP162414_SRR7893520.ALL.bw
SRR7893521	scrna_seq	mrna_seq	0.68099797		non-cancer	0.79962754		primary cell	0.47508457	male	female	0.6503638	adult	newborn	0.9177684				rna_seq	scrna_seq	male		adult		blood__crc305b_8013_209							blood			rna_seq:scrna_seq	male	adult			blood	blood	sra.base_sums.SRP162414_SRR7893521.ALL.bw
SRR7893522	scrna_seq	mrna_seq	0.9584577		non-cancer	0.5726597		primary cell	0.71019757	male	male	0.68668187	adult	newborn	0.81675905				rna_seq	scrna_seq	male		adult		blood__crc305b_8013_209							blood			rna_seq:scrna_seq	male	adult			blood	blood	sra.base_sums.SRP162414_SRR7893522.ALL.bw
SRR7893523	scrna_seq	mrna_seq	0.9909848		cancer	0.5776422		primary cell	0.9180058	male	male	0.8944135	adult	newborn	0.58980554				rna_seq	scrna_seq	male		adult		blood__crc305b_8013_209							blood			rna_seq:scrna_seq	male	adult			blood	blood	sra.base_sums.SRP162414_SRR7893523.ALL.bw
SRR7893525	scrna_seq	mrna_seq	0.7950631		non-cancer	0.906854		primary tissue	0.5089452	male	female	0.6678911	adult	adult	0.55500686				rna_seq	scrna_seq	male		adult		blood__crc305b_8013_209							blood			rna_seq:scrna_seq	male	adult			blood	blood	sra.base_sums.SRP162414_SRR7893525.ALL.bw
SRR7893526	scrna_seq	mrna_seq	0.90997964		cancer	0.5174816		primary cell	0.65443695	female	female	0.5106281	adult	newborn	0.95629627				rna_seq	scrna_seq	female		adult		blood__crc305b_8033_208							blood			rna_seq:scrna_seq	female	adult			blood	blood	sra.base_sums.SRP162414_SRR7893526.ALL.bw
SRR7893527	scrna_seq	mrna_seq	0.7008358		cancer	0.59647757		primary cell	0.6154827	female	female	0.5086927	adult	newborn	0.957073				rna_seq	scrna_seq	female		adult		blood__crc305b_8033_208							blood			rna_seq:scrna_seq	female	adult			blood	blood	sra.base_sums.SRP162414_SRR7893527.ALL.bw
SRR7893528	scrna_seq	mrna_seq	0.9594337		non-cancer	0.6223688		primary cell	0.7648353	female	female	0.6761877	adult	newborn	0.9353422				rna_seq	scrna_seq	female		adult		blood__crc305b_8033_208							blood			rna_seq:scrna_seq	female	adult			blood	blood	sra.base_sums.SRP162414_SRR7893528.ALL.bw
SRR7893529	scrna_seq	mrna_seq	0.36022294		non-cancer	0.5373268		primary cell	0.47512954	female	female	0.60781586	adult	newborn	0.9351157				rna_seq	scrna_seq	female		adult		blood__crc305b_8033_208							blood			rna_seq:scrna_seq	female	adult			blood	blood	sra.base_sums.SRP162414_SRR7893529.ALL.bw
SRR7893530	scrna_seq	mrna_seq	0.96889335		cancer	0.6773524		primary cell	0.69070214	female	male	0.58126676	adult	newborn	0.91800696				rna_seq	scrna_seq	female		adult		blood__crc305b_8033_208							blood			rna_seq:scrna_seq	female	adult			blood	blood	sra.base_sums.SRP162414_SRR7893530.ALL.bw
SRR7893531	rna_seq	mrna_seq	0.9814564		non-cancer	0.5882131		primary cell	0.90793574	female	male	0.9071223	adult	adult	0.51328367				rna_seq		female		adult		blood__crc305b_8033_208							blood			rna_seq	female	adult			blood	blood	sra.base_sums.SRP162414_SRR7893531.ALL.bw
SRR7893532	scrna_seq	mrna_seq	0.9723622		cancer	0.8373751		primary cell	0.846475	female	male	0.8634207	adult	newborn	0.7338215				rna_seq	scrna_seq	female		adult		blood__crc305b_8033_208							blood			rna_seq:scrna_seq	female	adult			blood	blood	sra.base_sums.SRP162414_SRR7893532.ALL.bw
SRR7893533	scrna_seq	mrna_seq	0.9650639		cancer	0.77521616		primary cell	0.87375915	female	male	0.89079505	adult	adult	0.5964611				rna_seq	scrna_seq	female		adult		blood__crc305b_8033_208							blood			rna_seq:scrna_seq	female	adult			blood	blood	sra.base_sums.SRP162414_SRR7893533.ALL.bw
SRR7893534	scrna_seq	mrna_seq	0.8411148		cancer	0.63754165		primary cell	0.7228394	female	female	0.50132126	adult	newborn	0.9260561				rna_seq	scrna_seq	female		adult		blood__crc305b_8027_205							blood			rna_seq:scrna_seq	female	adult			blood	blood	sra.base_sums.SRP162414_SRR7893534.ALL.bw
SRR7893535	scrna_seq	mrna_seq	0.9338747		non-cancer	0.5043462		primary cell	0.6899792	male	male	0.69231266	adult	newborn	0.8386897				rna_seq	scrna_seq	male		adult		blood__crc305b_8026_219							blood			rna_seq:scrna_seq	male	adult			blood	blood	sra.base_sums.SRP162414_SRR7893535.ALL.bw
SRR7893537	scrna_seq	mrna_seq	0.77142596		cancer	0.6286034		primary cell	0.5965544	female	female	0.4742936	adult	newborn	0.9458444				rna_seq	scrna_seq	female		adult		blood__crc305b_8027_205							blood			rna_seq:scrna_seq	female	adult			blood	blood	sra.base_sums.SRP162414_SRR7893537.ALL.bw
SRR7893540	scrna_seq	mrna_seq	0.7963781		cancer	0.7199553		primary cell	0.6960512	female	male	0.47054097	adult	newborn	0.88686603				rna_seq	scrna_seq	female		adult		blood__crc305b_8027_205							blood			rna_seq:scrna_seq	female	adult			blood	blood	sra.base_sums.SRP162414_SRR7893540.ALL.bw
SRR7893541	scrna_seq	mrna_seq	0.7722873		cancer	0.63018554		primary cell	0.58365047	female	female	0.48867643	adult	newborn	0.9431656				rna_seq	scrna_seq	female		adult		blood__crc305b_8027_205							blood			rna_seq:scrna_seq	female	adult			blood	blood	sra.base_sums.SRP162414_SRR7893541.ALL.bw
SRR7893542	scrna_seq	mrna_seq	0.5572895		non-cancer	0.73006296		primary cell	0.44070745	female	female	0.8604717	adult	newborn	0.9131554				rna_seq	scrna_seq	female		adult		blood__crc305b_8027_205							blood			rna_seq:scrna_seq	female	adult			blood	blood	sra.base_sums.SRP162414_SRR7893542.ALL.bw
SRR7893543	scrna_seq	mrna_seq	0.7427758		cancer	0.65609646		primary cell	0.5765112	female	male	0.47547287	adult	newborn	0.93742335				rna_seq	scrna_seq	female		adult		blood__crc305b_8027_205							blood			rna_seq:scrna_seq	female	adult			blood	blood	sra.base_sums.SRP162414_SRR7893543.ALL.bw
SRR7893544	rna_seq	mrna_seq	0.7740035		cancer	0.6886028		primary cell	0.7715625	female	male	0.4965728	adult	newborn	0.8975077				rna_seq		female		adult		blood__crc305b_8010_203							blood			rna_seq	female	adult			blood	blood	sra.base_sums.SRP162414_SRR7893544.ALL.bw
SRR7893545	scrna_seq	mrna_seq	0.9579689		non-cancer	0.6156755		primary cell	0.7701332	female	female	0.79625267	adult	newborn	0.81490767				rna_seq	scrna_seq	female		adult		blood__crc305b_8010_203							blood			rna_seq:scrna_seq	female	adult			blood	blood	sra.base_sums.SRP162414_SRR7893545.ALL.bw
SRR7893546	rna_seq	mrna_seq	0.8170125		cancer	0.68495387		primary cell	0.65869975	female	female	0.5568235	adult	newborn	0.95242065				rna_seq		female		adult		blood__crc305b_8010_203							blood			rna_seq	female	adult			blood	blood	sra.base_sums.SRP162414_SRR7893546.ALL.bw
SRR7893547	rna_seq	mrna_seq	0.75888234		cancer	0.6510898		primary cell	0.64347327	female	female	0.5680667	adult	newborn	0.93832546				rna_seq		female		adult		blood__crc305b_8010_203							blood			rna_seq	female	adult			blood	blood	sra.base_sums.SRP162414_SRR7893547.ALL.bw
SRR7893548	scrna_seq	mrna_seq	0.84536314		cancer	0.57274055		primary cell	0.761349	female	female	0.5723691	adult	newborn	0.9509675				rna_seq	scrna_seq	female		adult		blood__crc305b_8010_203							blood			rna_seq:scrna_seq	female	adult			blood	blood	sra.base_sums.SRP162414_SRR7893548.ALL.bw
SRR7893549	scrna_seq	mrna_seq	0.50972474		non-cancer	0.64619434		primary cell	0.5163841	female	female	0.7753261	adult	newborn	0.91465145				rna_seq	scrna_seq	female		adult		blood__crc305b_8010_203							blood			rna_seq:scrna_seq	female	adult			blood	blood	sra.base_sums.SRP162414_SRR7893549.ALL.bw
SRR7893550	scrna_seq	mrna_seq	0.77956337		cancer	0.6502293		primary cell	0.7624705	female	male	0.4950595	adult	newborn	0.9126772				rna_seq	scrna_seq	female		adult		blood__crc305b_8010_203							blood			rna_seq:scrna_seq	female	adult			blood	blood	sra.base_sums.SRP162414_SRR7893550.ALL.bw
SRR7893551	scrna_seq	mrna_seq	0.94130963		cancer	0.6405015		primary cell	0.86560327	female	female	0.5926298	adult	newborn	0.829076				rna_seq	scrna_seq	female		adult		blood__crc305b_8010_203							blood			rna_seq:scrna_seq	female	adult			blood	blood	sra.base_sums.SRP162414_SRR7893551.ALL.bw
SRR7893552	scrna_seq	mrna_seq	0.83899873		cancer	0.64750654		primary cell	0.7193107	female	female	0.5345389	adult	newborn	0.94157505				rna_seq	scrna_seq	female		adult		blood__crc305b_8006_202							blood			rna_seq:scrna_seq	female	adult			blood	blood	sra.base_sums.SRP162414_SRR7893552.ALL.bw
SRR7893553	rna_seq	mrna_seq	0.6813521		cancer	0.62804073		primary cell	0.6807281	female	female	0.5425628	adult	newborn	0.9419942				rna_seq		female		adult		blood__crc305b_8006_202							blood			rna_seq	female	adult			blood	blood	sra.base_sums.SRP162414_SRR7893553.ALL.bw
SRR7893554	scrna_seq	mrna_seq	0.90737075		cancer	0.6545096		primary cell	0.8384388	female	female	0.63516015	adult	newborn	0.90337205				rna_seq	scrna_seq	female		adult		blood__crc305b_8006_202							blood			rna_seq:scrna_seq	female	adult			blood	blood	sra.base_sums.SRP162414_SRR7893554.ALL.bw
SRR7893555	rna_seq	mrna_seq	0.7937653		cancer	0.5260217		primary cell	0.67967224	female	female	0.6411692	adult	newborn	0.9483515				rna_seq		female		adult		blood__crc305b_8006_202							blood			rna_seq	female	adult			blood	blood	sra.base_sums.SRP162414_SRR7893555.ALL.bw
SRR7893556	rna_seq	mrna_seq	0.862273		cancer	0.8144477		primary cell	0.7745089	female	male	0.57728934	adult	newborn	0.853388				rna_seq		female		adult		blood__crc305b_8010_203							blood			rna_seq	female	adult			blood	blood	sra.base_sums.SRP162414_SRR7893556.ALL.bw
SRR7893557	rna_seq	mrna_seq	0.88482463		cancer	0.7437098		primary cell	0.6591177	female	female	0.4733815	adult	newborn	0.92570466				rna_seq		female		adult		blood__crc305b_8010_203							blood			rna_seq	female	adult			blood	blood	sra.base_sums.SRP162414_SRR7893557.ALL.bw
SRR7893558	rna_seq	mrna_seq	0.503879		cancer	0.6174979		primary cell	0.52726173	female	female	0.4643885	adult	newborn	0.92368716				rna_seq		female		adult		blood__crc305b_8010_203							blood			rna_seq	female	adult			blood	blood	sra.base_sums.SRP162414_SRR7893558.ALL.bw
SRR7893559	rna_seq	mrna_seq	0.643703		cancer	0.7645495		primary cell	0.67011416	female	male	0.4950629	adult	newborn	0.8446088				rna_seq		female		adult		blood__crc305b_8010_203							blood			rna_seq	female	adult			blood	blood	sra.base_sums.SRP162414_SRR7893559.ALL.bw
SRR7893560	scrna_seq	mrna_seq	0.7740453		non-cancer	0.53366566		primary cell	0.6844082	male	male	0.6467417	adult	newborn	0.9203411				rna_seq	scrna_seq	male		adult		blood__crc305b_8013_209							blood			rna_seq:scrna_seq	male	adult			blood	blood	sra.base_sums.SRP162414_SRR7893560.ALL.bw
SRR7893561	scrna_seq	mrna_seq	0.8700666		non-cancer	0.78175145		primary cell	0.70254534	male	male	0.5583523	adult	newborn	0.8639793				rna_seq	scrna_seq	male		adult		blood__crc305b_8013_209							blood			rna_seq:scrna_seq	male	adult			blood	blood	sra.base_sums.SRP162414_SRR7893561.ALL.bw
SRR7893562	scrna_seq	mrna_seq	0.7829252		non-cancer	0.6348292		primary cell	0.70497036	male	male	0.59685344	adult	newborn	0.92224014				rna_seq	scrna_seq	male		adult		blood__crc305b_8013_209							blood			rna_seq:scrna_seq	male	adult			blood	blood	sra.base_sums.SRP162414_SRR7893562.ALL.bw
SRR7893563	scrna_seq	mrna_seq	0.59710556		non-cancer	0.73287195		primary cell	0.5216674	male	female	0.60896474	adult	newborn	0.88213044				rna_seq	scrna_seq	male		adult		blood__crc305b_8013_209							blood			rna_seq:scrna_seq	male	adult			blood	blood	sra.base_sums.SRP162414_SRR7893563.ALL.bw
SRR7893564	scrna_seq	mrna_seq	0.76535		cancer	0.7848952		primary cell	0.79092604	male	male	0.7107863	adult	newborn	0.8711014				rna_seq	scrna_seq	male		adult		blood__crc305b_8012_207							blood			rna_seq:scrna_seq	male	adult			blood	blood	sra.base_sums.SRP162414_SRR7893564.ALL.bw
SRR7893565	scrna_seq	mrna_seq	0.6494431		cancer	0.73916215		primary cell	0.7410193	male	male	0.6510242	adult	newborn	0.8827799				rna_seq	scrna_seq	male		adult		blood__crc305b_8012_207							blood			rna_seq:scrna_seq	male	adult			blood	blood	sra.base_sums.SRP162414_SRR7893565.ALL.bw
SRR7893566	scrna_seq	mrna_seq	0.95288265		cancer	0.71240383		primary cell	0.8698222	female	male	0.7134003	adult	newborn	0.79703486				rna_seq	scrna_seq	female		adult		blood__crc305b_8042_210							blood			rna_seq:scrna_seq	female	adult			blood	blood	sra.base_sums.SRP162414_SRR7893566.ALL.bw
SRR7893567	scrna_seq	mrna_seq	0.97576535		cancer	0.656914		primary cell	0.88191855	female	male	0.5755936	adult	newborn	0.78147733				rna_seq	scrna_seq	female		adult		blood__crc305b_8042_210							blood			rna_seq:scrna_seq	female	adult			blood	blood	sra.base_sums.SRP162414_SRR7893567.ALL.bw
SRR7893568	rna_seq	mrna_seq	0.9168195		cancer	0.5330435		primary cell	0.8116398	female	female	0.50306785	adult	newborn	0.8809323				rna_seq	rna_seq	female		adult		blood__crc305b_8042_210							blood			rna_seq	female	adult			blood	blood	sra.base_sums.SRP162414_SRR7893568.ALL.bw
SRR7893569	scrna_seq	mrna_seq	0.9406546		cancer	0.7733382		primary cell	0.8297508	female	male	0.6908039	adult	newborn	0.8755354				rna_seq	scrna_seq	female		adult		blood__crc305b_8042_210							blood			rna_seq:scrna_seq	female	adult			blood	blood	sra.base_sums.SRP162414_SRR7893569.ALL.bw
SRR7893570	scrna_seq	mrna_seq	0.949157		cancer	0.76952046		primary cell	0.8488815	female	male	0.7364644	adult	newborn	0.8070972				rna_seq	scrna_seq	female		adult		blood__crc305b_8042_210							blood			rna_seq:scrna_seq	female	adult			blood	blood	sra.base_sums.SRP162414_SRR7893570.ALL.bw
SRR7893571	scrna_seq	mrna_seq	0.7263584		cancer	0.65893245		primary cell	0.76282984	female	male	0.590333	adult	newborn	0.87840945				rna_seq	scrna_seq	female		adult		blood__crc305b_8042_210							blood			rna_seq:scrna_seq	female	adult			blood	blood	sra.base_sums.SRP162414_SRR7893571.ALL.bw
SRR7893572	scrna_seq	mrna_seq	0.91912717		cancer	0.73690385		primary cell	0.8437761	female	male	0.66799814	adult	newborn	0.81505007				rna_seq	scrna_seq	female		adult		blood__crc305b_8042_210							blood			rna_seq:scrna_seq	female	adult			blood	blood	sra.base_sums.SRP162414_SRR7893572.ALL.bw
SRR7893573	scrna_seq	mrna_seq	0.8290811		non-cancer	0.52588254		primary cell	0.75940514	female	female	0.54412174	adult	newborn	0.93417525				rna_seq	scrna_seq	female		adult		blood__crc305b_8042_210							blood			rna_seq:scrna_seq	female	adult			blood	blood	sra.base_sums.SRP162414_SRR7893573.ALL.bw
SRR7893574	rna_seq	mrna_seq	0.96102947		non-cancer	0.5979323		primary cell	0.8474045	female	female	0.52604055	adult	newborn	0.75321525				rna_seq		female		adult		blood__crc305b_8042_210							blood			rna_seq	female	adult			blood	blood	sra.base_sums.SRP162414_SRR7893574.ALL.bw
SRR7893575	scrna_seq	mrna_seq	0.7638072		cancer	0.5459863		primary cell	0.76309973	female	male	0.53802997	adult	newborn	0.91370654				rna_seq	scrna_seq	female		adult		blood__crc305b_8042_210							blood			rna_seq:scrna_seq	female	adult			blood	blood	sra.base_sums.SRP162414_SRR7893575.ALL.bw
SRR7893576	rna_seq	mrna_seq	0.65218407		non-cancer	0.678857		primary cell	0.6170016	male	male	0.53023314	adult	newborn	0.9116645				rna_seq	rna_seq	male		adult		blood__crc305b_8023_216							blood			rna_seq	male	adult			blood	blood	sra.base_sums.SRP162414_SRR7893576.ALL.bw
SRR7893577	scrna_seq	mrna_seq	0.6785324		non-cancer	0.6405054		primary cell	0.6114285	male	male	0.5303923	adult	newborn	0.9119396				rna_seq	scrna_seq	male		adult		blood__crc305b_8023_216							blood			rna_seq:scrna_seq	male	adult			blood	blood	sra.base_sums.SRP162414_SRR7893577.ALL.bw
SRR7893578	scrna_seq	mrna_seq	0.96374047		non-cancer	0.7304063		primary cell	0.845835	male	male	0.7758973	adult	newborn	0.7367398				rna_seq	scrna_seq	male		adult		blood__crc305b_8023_216							blood			rna_seq:scrna_seq	male	adult			blood	blood	sra.base_sums.SRP162414_SRR7893578.ALL.bw
SRR7893579	scrna_seq	mrna_seq	0.96880025		non-cancer	0.6527153		primary cell	0.7712716	male	male	0.6887483	adult	newborn	0.77277607				rna_seq	scrna_seq	male		adult		blood__crc305b_8023_216							blood			rna_seq:scrna_seq	male	adult			blood	blood	sra.base_sums.SRP162414_SRR7893579.ALL.bw
SRR7893580	rna_seq	mrna_seq	0.952675		non-cancer	0.65515214		primary cell	0.73931706	male	male	0.6458052	adult	newborn	0.8244923				rna_seq	rna_seq	male		adult		blood__crc305b_8023_216							blood			rna_seq	male	adult			blood	blood	sra.base_sums.SRP162414_SRR7893580.ALL.bw
SRR7893581	scrna_seq	mrna_seq	0.93558776		cancer	0.80497867		primary cell	0.8518808	male	male	0.80773485	adult	newborn	0.8973283				rna_seq	scrna_seq	male		adult		blood__crc305b_8023_216							blood			rna_seq:scrna_seq	male	adult			blood	blood	sra.base_sums.SRP162414_SRR7893581.ALL.bw
SRR7893582	scrna_seq	rna_seq	0.16964258		non-cancer	0.60883975		primary tissue	0.39539185	male	female	0.6301922	adult	newborn	0.8940625				rna_seq	scrna_seq	male		adult		blood__crc305b_8023_216							blood			rna_seq:scrna_seq	male	adult			blood	blood	sra.base_sums.SRP162414_SRR7893582.ALL.bw
SRR7893583	scrna_seq	mrna_seq	0.90005434		cancer	0.7925642		primary cell	0.7441518	male	male	0.6732714	adult	newborn	0.9349135				rna_seq	scrna_seq	male		adult		blood__crc305b_8023_216							blood			rna_seq:scrna_seq	male	adult			blood	blood	sra.base_sums.SRP162414_SRR7893583.ALL.bw
SRR7893584	scrna_seq	mrna_seq	0.93743163		cancer	0.64868987		primary cell	0.75256807	male	male	0.7109934	adult	newborn	0.88409585				rna_seq	scrna_seq	male		adult		blood__crc305b_8047_220							blood			rna_seq:scrna_seq	male	adult			blood	blood	sra.base_sums.SRP162414_SRR7893584.ALL.bw
SRR7893585	scrna_seq	mrna_seq	0.82040787		non-cancer	0.54439527		primary cell	0.6847147	male	male	0.5762298	adult	newborn	0.92421675				rna_seq	scrna_seq	male		adult		blood__crc305b_8047_220							blood			rna_seq:scrna_seq	male	adult			blood	blood	sra.base_sums.SRP162414_SRR7893585.ALL.bw
SRR7893586	scrna_seq	mrna_seq	0.63022214		cancer	0.7839888		primary cell	0.6388647	male	male	0.543307	adult	newborn	0.8231386				rna_seq	scrna_seq	male		adult		blood__crc305b_8047_220							blood			rna_seq:scrna_seq	male	adult			blood	blood	sra.base_sums.SRP162414_SRR7893586.ALL.bw
SRR7893587	scrna_seq	mrna_seq	0.7916172		non-cancer	0.56014156		primary cell	0.5694086	male	female	0.5087073	adult	newborn	0.907066				rna_seq	scrna_seq	male		adult		blood__crc305b_8047_220							blood			rna_seq:scrna_seq	male	adult			blood	blood	sra.base_sums.SRP162414_SRR7893587.ALL.bw
SRR7893588	scrna_seq	mrna_seq	0.8120654		cancer	0.75676155		primary cell	0.7030844	male	male	0.6580963	adult	newborn	0.90047723				rna_seq	scrna_seq	male		adult		blood__crc305b_8047_220							blood			rna_seq:scrna_seq	male	adult			blood	blood	sra.base_sums.SRP162414_SRR7893588.ALL.bw
SRR7893589	rna_seq	mrna_seq	0.77749515		cancer	0.7300068		primary cell	0.66298836	male	male	0.6172518	adult	newborn	0.9175068				rna_seq		male		adult		blood__crc305b_8047_220							blood			rna_seq	male	adult			blood	blood	sra.base_sums.SRP162414_SRR7893589.ALL.bw
SRR7893591	rna_seq	mrna_seq	0.8692497		non-cancer	0.6040297		primary cell	0.7408471	male	male	0.6283813	adult	newborn	0.9090704				rna_seq	rna_seq	male		adult		blood__crc305b_8023_216							blood			rna_seq	male	adult			blood	blood	sra.base_sums.SRP162414_SRR7893591.ALL.bw
SRR7893593	scrna_seq	mrna_seq	0.2697184		non-cancer	0.5376243		primary cell	0.41773215	male	female	0.59131986	adult	newborn	0.9112039				rna_seq	scrna_seq	male		adult		blood__crc305b_8019_215							blood			rna_seq:scrna_seq	male	adult			blood	blood	sra.base_sums.SRP162414_SRR7893593.ALL.bw
SRR7893594	scrna_seq	mrna_seq	0.19586185		non-cancer	0.64488375		primary tissue	0.4142036	male	female	0.6564458	adult	newborn	0.8938485				rna_seq	scrna_seq	male		adult		blood__crc305b_8019_215							blood			rna_seq:scrna_seq	male	adult			blood	blood	sra.base_sums.SRP162414_SRR7893594.ALL.bw
SRR7893595	scrna_seq	rna_seq	0.21159826		non-cancer	0.67623854		primary tissue	0.43668985	male	female	0.6640244	adult	newborn	0.87738353				rna_seq	scrna_seq	male		adult		blood__crc305b_8019_215							blood			rna_seq:scrna_seq	male	adult			blood	blood	sra.base_sums.SRP162414_SRR7893595.ALL.bw
SRR7893597	scrna_seq	rna_seq	0.21113445		non-cancer	0.6798207		primary tissue	0.43875727	male	female	0.6915125	adult	newborn	0.86408				rna_seq	scrna_seq	male		adult		blood__crc305b_8019_215							blood			rna_seq:scrna_seq	male	adult			blood	blood	sra.base_sums.SRP162414_SRR7893597.ALL.bw
SRR7893598	scrna_seq	rna_seq	0.1683918		non-cancer	0.5996811		primary tissue	0.38593996	male	female	0.63871634	adult	newborn	0.8851336				rna_seq	scrna_seq	male		adult		blood__crc305b_8019_215							blood			rna_seq:scrna_seq	male	adult			blood	blood	sra.base_sums.SRP162414_SRR7893598.ALL.bw
SRR7893599	scrna_seq	mrna_seq	0.21524979		non-cancer	0.57564044		primary cell	0.39256525	male	female	0.6165071	adult	newborn	0.90675086				rna_seq	scrna_seq	male		adult		blood__crc305b_8019_215							blood			rna_seq:scrna_seq	male	adult			blood	blood	sra.base_sums.SRP162414_SRR7893599.ALL.bw
SRR7893600	scrna_seq	mrna_seq	0.20689575		non-cancer	0.6096319		primary cell	0.40986246	male	female	0.6309248	adult	newborn	0.9049855				rna_seq	scrna_seq	male		adult		blood__crc305b_8019_215							blood			rna_seq:scrna_seq	male	adult			blood	blood	sra.base_sums.SRP162414_SRR7893600.ALL.bw
SRR7893601	scrna_seq	mrna_seq	0.17428055		non-cancer	0.58660007		primary cell	0.38809943	male	female	0.6217912	adult	newborn	0.8988461				rna_seq	scrna_seq	male		adult		blood__crc305b_8019_215							blood			rna_seq:scrna_seq	male	adult			blood	blood	sra.base_sums.SRP162414_SRR7893601.ALL.bw
SRR7893602	rna_seq	mrna_seq	0.87441194		cancer	0.595993		primary cell	0.6420869	male	male	0.63864815	adult	newborn	0.9503815				rna_seq		male		adult		blood__crc305b_8025_217							blood			rna_seq	male	adult			blood	blood	sra.base_sums.SRP162414_SRR7893602.ALL.bw
SRR7893603	scrna_seq	mrna_seq	0.17312269		non-cancer	0.59888947		primary tissue	0.40153703	male	female	0.6567815	adult	newborn	0.8970411				rna_seq	scrna_seq	male		adult		blood__crc305b_8048_222							blood			rna_seq:scrna_seq	male	adult			blood	blood	sra.base_sums.SRP162414_SRR7893603.ALL.bw
SRR7893604	scrna_seq	mrna_seq	0.6459541		non-cancer	0.5614793		primary cell	0.58328074	male	female	0.5236458	adult	newborn	0.9245634				rna_seq	scrna_seq	male		adult		blood__crc305b_8048_222							blood			rna_seq:scrna_seq	male	adult			blood	blood	sra.base_sums.SRP162414_SRR7893604.ALL.bw
SRR7893605	scrna_seq	rna_seq	0.1809837		non-cancer	0.60871994		primary tissue	0.4262348	male	female	0.68057853	adult	newborn	0.88745546				rna_seq	scrna_seq	male		adult		blood__crc305b_8048_222							blood			rna_seq:scrna_seq	male	adult			blood	blood	sra.base_sums.SRP162414_SRR7893605.ALL.bw
SRR7893606	scrna_seq	rna_seq	0.1888705		non-cancer	0.6353549		primary tissue	0.4292269	male	female	0.6910735	adult	newborn	0.88224375				rna_seq	scrna_seq	male		adult		blood__crc305b_8048_222							blood			rna_seq:scrna_seq	male	adult			blood	blood	sra.base_sums.SRP162414_SRR7893606.ALL.bw
SRR7893607	scrna_seq	mrna_seq	0.23437747		non-cancer	0.6284664		primary tissue	0.40217617	male	female	0.662761	adult	newborn	0.90991336				rna_seq	scrna_seq	male		adult		blood__crc305b_8048_222							blood			rna_seq:scrna_seq	male	adult			blood	blood	sra.base_sums.SRP162414_SRR7893607.ALL.bw
SRR7893608	scrna_seq	rna_seq	0.27061227		non-cancer	0.74781495		primary tissue	0.52714765	male	female	0.7540165	adult	newborn	0.82726616				rna_seq	scrna_seq	male		adult		blood__crc305b_8048_222							blood			rna_seq:scrna_seq	male	adult			blood	blood	sra.base_sums.SRP162414_SRR7893608.ALL.bw
SRR7893609	scrna_seq	mrna_seq	0.3047743		non-cancer	0.58410037		primary tissue	0.40890303	male	female	0.63673276	adult	newborn	0.91625273				rna_seq	scrna_seq	male		adult		blood__crc305b_8048_222							blood			rna_seq:scrna_seq	male	adult			blood	blood	sra.base_sums.SRP162414_SRR7893609.ALL.bw
SRR7893610	scrna_seq	mrna_seq	0.28937727		non-cancer	0.5776314		primary cell	0.3860807	male	female	0.6397459	adult	newborn	0.92196983				rna_seq	scrna_seq	male		adult		blood__crc305b_8048_222							blood			rna_seq:scrna_seq	male	adult			blood	blood	sra.base_sums.SRP162414_SRR7893610.ALL.bw
SRR7893612	scrna_seq	mrna_seq	0.26172274		non-cancer	0.60549897		primary cell	0.45906365	male	female	0.6186061	adult	newborn	0.91126883				rna_seq	scrna_seq	male		adult		blood__crc305b_8048_222							blood			rna_seq:scrna_seq	male	adult			blood	blood	sra.base_sums.SRP162414_SRR7893612.ALL.bw
SRR7893613	scrna_seq	wgbs-standard	0.33278823		non-cancer	0.62109506		primary cell	0.5308543	male	male	0.5997226	adult	newborn	0.97291803				rna_seq	scrna_seq	male		adult		blood__crc305b_8047_220							blood			rna_seq:scrna_seq	male	adult			blood	blood	sra.base_sums.SRP162414_SRR7893613.ALL.bw
SRR7893614	scrna_seq	mrna_seq	0.5539221		cancer	0.82053643		primary cell	0.6197231	male	male	0.5534602	adult	newborn	0.7636509				rna_seq	scrna_seq	male		adult		blood__crc305b_8046_218							blood			rna_seq:scrna_seq	male	adult			blood	blood	sra.base_sums.SRP162414_SRR7893614.ALL.bw
SRR7893615	scrna_seq	mrna_seq	0.7469547		cancer	0.789803		primary cell	0.6416894	male	male	0.58904326	adult	newborn	0.8709867				rna_seq	scrna_seq	male		adult		blood__crc305b_8047_220							blood			rna_seq:scrna_seq	male	adult			blood	blood	sra.base_sums.SRP162414_SRR7893615.ALL.bw
SRR7893616	rna_seq	mrna_seq	0.65363		non-cancer	0.58493006		primary cell	0.6280059	male	male	0.54692864	adult	newborn	0.9305357				rna_seq		male		adult		blood__crc305b_8053_1202							blood			rna_seq	male	adult			blood	blood	sra.base_sums.SRP162414_SRR7893616.ALL.bw
SRR7893618	scrna_seq	mrna_seq	0.8714605		cancer	0.82124364		primary cell	0.8353955	male	male	0.78005016	adult	newborn	0.8090435				rna_seq	scrna_seq	male		adult		blood__crc305b_8047_220							blood			rna_seq:scrna_seq	male	adult			blood	blood	sra.base_sums.SRP162414_SRR7893618.ALL.bw
SRR7893619	scrna_seq	mrna_seq	0.9911187		cancer	0.59561044		primary cell	0.8382521	male	male	0.7536424	adult	newborn	0.5294071				rna_seq	scrna_seq	male		adult		blood__crc305b_8047_220							blood			rna_seq:scrna_seq	male	adult			blood	blood	sra.base_sums.SRP162414_SRR7893619.ALL.bw
SRR7893620	rna_seq	mrna_seq	0.93699783		cancer	0.77507913		primary cell	0.822185	male	male	0.7741385	adult	newborn	0.8701206				rna_seq	rna_seq	male		adult		blood__crc305b_8047_220							blood			rna_seq	male	adult			blood	blood	sra.base_sums.SRP162414_SRR7893620.ALL.bw
SRR7893621	scrna_seq	mrna_seq	0.97013634		cancer	0.8094831		primary cell	0.79421675	male	male	0.80113363	adult	newborn	0.89689696				rna_seq	scrna_seq	male		adult		blood__crc305b_8047_220							blood			rna_seq:scrna_seq	male	adult			blood	blood	sra.base_sums.SRP162414_SRR7893621.ALL.bw
SRR7893622	scrna_seq	mrna_seq	0.59623164		cancer	0.54548174		primary cell	0.55732524	male	female	0.47312343	adult	newborn	0.9433127				rna_seq	scrna_seq	male		adult		blood__crc305b_8053_1202							blood			rna_seq:scrna_seq	male	adult			blood	blood	sra.base_sums.SRP162414_SRR7893622.ALL.bw
SRR7893624	scrna_seq	mrna_seq	0.5506003		cancer	0.5804963		primary cell	0.56874186	male	male	0.47806025	adult	newborn	0.9406011				rna_seq	scrna_seq	male		adult		blood__crc305b_8053_1202							blood			rna_seq:scrna_seq	male	adult			blood	blood	sra.base_sums.SRP162414_SRR7893624.ALL.bw
SRR7893625	scrna_seq	mrna_seq	0.88528246		cancer	0.60223466		primary cell	0.8319523	male	male	0.7069789	adult	newborn	0.9158799				rna_seq	scrna_seq	male		adult		blood__crc305b_8053_1202							blood			rna_seq:scrna_seq	male	adult			blood	blood	sra.base_sums.SRP162414_SRR7893625.ALL.bw
SRR7893626	rna_seq	mrna_seq	0.66079926		cancer	0.5871847		primary cell	0.650578	male	male	0.5887721	adult	newborn	0.93764967				rna_seq		male		adult		blood__crc305b_8053_1202							blood			rna_seq	male	adult			blood	blood	sra.base_sums.SRP162414_SRR7893626.ALL.bw
SRR7893627	scrna_seq	mrna_seq	0.88466287		cancer	0.6794086		primary cell	0.81382036	male	male	0.7132735	adult	newborn	0.90397066				rna_seq	scrna_seq	male		adult		blood__crc305b_8053_1202							blood			rna_seq:scrna_seq	male	adult			blood	blood	sra.base_sums.SRP162414_SRR7893627.ALL.bw
SRR7893628	rna_seq	mrna_seq	0.5346704		non-cancer	0.52010584		primary cell	0.5453241	male	female	0.49533406	adult	newborn	0.9487458				rna_seq		male		adult		blood__crc305b_8053_1202							blood			rna_seq	male	adult			blood	blood	sra.base_sums.SRP162414_SRR7893628.ALL.bw
SRR7893629	scrna_seq	mrna_seq	0.46121338		cancer	0.5065601		primary cell	0.54879993	male	female	0.49983633	adult	newborn	0.93571496				rna_seq	scrna_seq	male		adult		blood__crc305b_8053_1202							blood			rna_seq:scrna_seq	male	adult			blood	blood	sra.base_sums.SRP162414_SRR7893629.ALL.bw
SRR7893630	scrna_seq	mrna_seq	0.41883656		non-cancer	0.7473946		primary cell	0.49549767	male	male	0.514684	adult	newborn	0.9747069				rna_seq	scrna_seq	male		adult		blood__crc305b_8044_211							blood			rna_seq:scrna_seq	male	adult			blood	blood	sra.base_sums.SRP162414_SRR7893630.ALL.bw
SRR7893631	scrna_seq	mrna_seq	0.86598885		cancer	0.83434325		primary cell	0.7499772	male	male	0.750566	adult	newborn	0.838041				rna_seq	scrna_seq	male		adult		blood__crc305b_8015_214							blood			rna_seq:scrna_seq	male	adult			blood	blood	sra.base_sums.SRP162414_SRR7893631.ALL.bw
SRR7893632	scrna_seq	mrna_seq	0.68362904		cancer	0.7246777		primary cell	0.7013227	male	male	0.6290057	adult	newborn	0.9043857				rna_seq	scrna_seq	male		adult		blood__crc305b_8015_214							blood			rna_seq:scrna_seq	male	adult			blood	blood	sra.base_sums.SRP162414_SRR7893632.ALL.bw
SRR7893633	scrna_seq	mrna_seq	0.8986925		cancer	0.69109154		primary cell	0.7215444	male	male	0.6350665	adult	newborn	0.93172103				rna_seq	scrna_seq	male		adult		blood__crc305b_8015_214							blood			rna_seq:scrna_seq	male	adult			blood	blood	sra.base_sums.SRP162414_SRR7893633.ALL.bw
SRR7893635	scrna_seq	mrna_seq	0.92911863		cancer	0.7862843		primary cell	0.6910076	male	male	0.6319312	adult	newborn	0.9194822				rna_seq	scrna_seq	male		adult		blood__crc305b_8015_214							blood			rna_seq:scrna_seq	male	adult			blood	blood	sra.base_sums.SRP162414_SRR7893635.ALL.bw
SRR7893636	scrna_seq	mrna_seq	0.9807436		cancer	0.8153107		primary cell	0.87344706	male	male	0.8468667	adult	newborn	0.8212222				rna_seq	scrna_seq	male		adult		blood__crc305b_8015_214							blood			rna_seq:scrna_seq	male	adult			blood	blood	sra.base_sums.SRP162414_SRR7893636.ALL.bw
SRR7893637	rna_seq	mrna_seq	0.7083346		cancer	0.7494519		primary cell	0.64779156	male	male	0.61950743	adult	newborn	0.89997756				rna_seq		male		adult		blood__crc305b_8047_220							blood			rna_seq	male	adult			blood	blood	sra.base_sums.SRP162414_SRR7893637.ALL.bw
SRR7893638	scrna_seq	mrna_seq	0.7626741		cancer	0.7556908		primary cell	0.65108633	male	male	0.6176971	adult	newborn	0.9038572				rna_seq	scrna_seq	male		adult		blood__crc305b_8047_220							blood			rna_seq:scrna_seq	male	adult			blood	blood	sra.base_sums.SRP162414_SRR7893638.ALL.bw
SRR7893639	scrna_seq	mrna_seq	0.9532987		cancer	0.7705557		primary cell	0.7846047	male	male	0.7166128	adult	newborn	0.89871275				rna_seq	scrna_seq	male		adult		blood__crc305b_8015_214							blood			rna_seq:scrna_seq	male	adult			blood	blood	sra.base_sums.SRP162414_SRR7893639.ALL.bw
SRR7893640	scrna_seq	mrna_seq	0.95366305		cancer	0.6784575		primary cell	0.82331705	male	male	0.73644346	adult	newborn	0.8940758				rna_seq	scrna_seq	male		adult		blood__crc305b_8015_214							blood			rna_seq:scrna_seq	male	adult			blood	blood	sra.base_sums.SRP162414_SRR7893640.ALL.bw
SRR7893641	rna_seq	mrna_seq	0.47242782		cancer	0.5058047		primary cell	0.5293149	male	female	0.5191113	adult	newborn	0.9472995				rna_seq		male		adult		blood__crc305b_8030_224							blood			rna_seq	male	adult			blood	blood	sra.base_sums.SRP162414_SRR7893641.ALL.bw
SRR7893642	rna_seq	mrna_seq	0.51001805		cancer	0.5343509		primary cell	0.5040165	male	female	0.4932106	adult	newborn	0.952999				rna_seq		male		adult		blood__crc305b_8030_224							blood			rna_seq	male	adult			blood	blood	sra.base_sums.SRP162414_SRR7893642.ALL.bw
SRR7893643	scrna_seq	mrna_seq	0.9719069		cancer	0.8721481		primary cell	0.8493947	male	male	0.8571749	adult	newborn	0.8820389				rna_seq	scrna_seq	male		adult		blood__crc305b_8030_224							blood			rna_seq:scrna_seq	male	adult			blood	blood	sra.base_sums.SRP162414_SRR7893643.ALL.bw
SRR7893644	scrna_seq	mrna_seq	0.6862559		cancer	0.6442334		primary cell	0.57698035	male	male	0.49585247	adult	newborn	0.94733995				rna_seq	scrna_seq	male		adult		blood__crc305b_8030_224							blood			rna_seq:scrna_seq	male	adult			blood	blood	sra.base_sums.SRP162414_SRR7893644.ALL.bw
SRR7893645	scrna_seq	mrna_seq	0.8139166		cancer	0.702601		primary cell	0.67886215	male	male	0.5687449	adult	newborn	0.9429268				rna_seq	scrna_seq	male		adult		blood__crc305b_8030_224							blood			rna_seq:scrna_seq	male	adult			blood	blood	sra.base_sums.SRP162414_SRR7893645.ALL.bw
SRR7893646	scrna_seq	mrna_seq	0.32289475		non-cancer	0.5220644		primary cell	0.4255297	male	female	0.5532517	adult	newborn	0.93442166				rna_seq	scrna_seq	male		adult		blood__crc305b_8030_224							blood			rna_seq:scrna_seq	male	adult			blood	blood	sra.base_sums.SRP162414_SRR7893646.ALL.bw
SRR7893647	scrna_seq	mrna_seq	0.53096724		cancer	0.6548569		primary cell	0.5489528	male	male	0.53538054	adult	newborn	0.94087267				rna_seq	scrna_seq	male		adult		blood__crc305b_8030_224							blood			rna_seq:scrna_seq	male	adult			blood	blood	sra.base_sums.SRP162414_SRR7893647.ALL.bw
SRR7893648	rna_seq	mrna_seq	0.45396364		cancer	0.55407333		primary cell	0.4846329	male	female	0.48901835	adult	newborn	0.9367419				rna_seq		male		adult		blood__crc305b_8030_224							blood			rna_seq	male	adult			blood	blood	sra.base_sums.SRP162414_SRR7893648.ALL.bw
SRR7893650	rna_seq	mrna_seq	0.49473056		non-cancer	0.6820641		primary cell	0.5268776	male	female	0.5921662	adult	newborn	0.95500183				rna_seq		male		adult		blood__crc305b_8003_201							blood			rna_seq	male	adult			blood	blood	sra.base_sums.SRP162414_SRR7893650.ALL.bw
SRR7893651	scrna_seq	mrna_seq	0.30438662		non-cancer	0.6745563		primary cell	0.44377032	male	female	0.6611613	adult	newborn	0.93032104				rna_seq	scrna_seq	male		adult		blood__crc305b_8003_201							blood			rna_seq:scrna_seq	male	adult			blood	blood	sra.base_sums.SRP162414_SRR7893651.ALL.bw
SRR7893652	scrna_seq	mrna_seq	0.80038106		cancer	0.5670612		primary cell	0.71864885	male	male	0.5449505	adult	newborn	0.95175105				rna_seq	scrna_seq	male		adult		blood__crc305b_8003_201							blood			rna_seq:scrna_seq	male	adult			blood	blood	sra.base_sums.SRP162414_SRR7893652.ALL.bw
SRR7893653	scrna_seq	mrna_seq	0.6663151		non-cancer	0.57054996		primary cell	0.56734806	male	female	0.53607196	adult	newborn	0.95810515				rna_seq	scrna_seq	male		adult		blood__crc305b_8003_201							blood			rna_seq:scrna_seq	male	adult			blood	blood	sra.base_sums.SRP162414_SRR7893653.ALL.bw
SRR7893654	rna_seq	rna_seq	0.23989484		non-cancer	0.73132306		primary tissue	0.4197263	male	female	0.6863987	adult	newborn	0.91018546				rna_seq		male		adult		blood__crc305b_8003_201							blood			rna_seq	male	adult			blood	blood	sra.base_sums.SRP162414_SRR7893654.ALL.bw
SRR7893655	scrna_seq	mrna_seq	0.83455324		cancer	0.6561788		primary cell	0.7785152	male	male	0.6313311	adult	newborn	0.93127584				rna_seq	scrna_seq	male		adult		blood__crc305b_8030_224							blood			rna_seq:scrna_seq	male	adult			blood	blood	sra.base_sums.SRP162414_SRR7893655.ALL.bw
SRR7893656	rna_seq	mrna_seq	0.3123397		non-cancer	0.73116446		primary cell	0.43656215	male	female	0.65516716	adult	newborn	0.93260723				rna_seq		male		adult		blood__crc305b_8003_201							blood			rna_seq	male	adult			blood	blood	sra.base_sums.SRP162414_SRR7893656.ALL.bw
SRR7893657	scrna_seq	mrna_seq	0.9558327		non-cancer	0.71724623		primary cell	0.66643953	male	male	0.57488596	adult	newborn	0.8362667				rna_seq	scrna_seq	male		adult		blood__crc305b_8013_209							blood			rna_seq:scrna_seq	male	adult			blood	blood	sra.base_sums.SRP162414_SRR7893657.ALL.bw
SRR7893658	scrna_seq	mrna_seq	0.7157689		non-cancer	0.5495743		primary cell	0.7462271	male	male	0.6519106	adult	newborn	0.9152073				rna_seq	scrna_seq	male		adult		blood__crc305b_8045_213							blood			rna_seq:scrna_seq	male	adult			blood	blood	sra.base_sums.SRP162414_SRR7893658.ALL.bw
SRR7893659	scrna_seq	mrna_seq	0.6837065		non-cancer	0.67866164		primary cell	0.49761543	male	female	0.6200806	adult	newborn	0.91857177				rna_seq	scrna_seq	male		adult		blood__crc305b_8013_209							blood			rna_seq:scrna_seq	male	adult			blood	blood	sra.base_sums.SRP162414_SRR7893659.ALL.bw
SRR7893660	rna_seq	mrna_seq	0.90490425		cancer	0.52476716		primary cell	0.666641	male	male	0.621253	adult	newborn	0.92416644				rna_seq		male		adult		blood__crc305b_8013_209							blood			rna_seq	male	adult			blood	blood	sra.base_sums.SRP162414_SRR7893660.ALL.bw
SRR7893661	scrna_seq	mrna_seq	0.98452365		non-cancer	0.94164014		primary cell	0.6700344	male	male	0.51930547	adult	adult	0.9657407				rna_seq	scrna_seq	male		adult		blood__crc305b_8013_209							blood			rna_seq:scrna_seq	male	adult			blood	blood	sra.base_sums.SRP162414_SRR7893661.ALL.bw
SRR7893662	scrna_seq	mrna_seq	0.8174322		cancer	0.61398906		primary cell	0.6393464	male	male	0.62263834	adult	newborn	0.9384171				rna_seq	scrna_seq	male		adult		blood__crc305b_8013_209							blood			rna_seq:scrna_seq	male	adult			blood	blood	sra.base_sums.SRP162414_SRR7893662.ALL.bw
SRR7893664	scrna_seq	mrna_seq	0.62373847		non-cancer	0.74718803		primary cell	0.48586237	male	female	0.61052	adult	newborn	0.87698776				rna_seq	scrna_seq	male		adult		blood__crc305b_8013_209							blood			rna_seq:scrna_seq	male	adult			blood	blood	sra.base_sums.SRP162414_SRR7893664.ALL.bw
SRR7893665	scrna_seq	mrna_seq	0.9580473		cancer	0.52613574		primary cell	0.6974331	male	male	0.6139796	adult	newborn	0.90567994				rna_seq	scrna_seq	male		adult		blood__crc305b_8013_209							blood			rna_seq:scrna_seq	male	adult			blood	blood	sra.base_sums.SRP162414_SRR7893665.ALL.bw
SRR7893666	scrna_seq	mrna_seq	0.98849374		non-cancer	0.72983646		primary cell	0.6490643	male	male	0.575651	adult	adult	0.7336551				rna_seq	scrna_seq	male		adult		blood__crc305b_8013_209							blood			rna_seq:scrna_seq	male	adult			blood	blood	sra.base_sums.SRP162414_SRR7893666.ALL.bw
SRR7893667	scrna_seq	mrna_seq	0.5792469		cancer	0.50939924		primary cell	0.47876367	male	female	0.45371628	adult	newborn	0.94736916				rna_seq	scrna_seq	male		adult		blood__crc305b_8011_204							blood			rna_seq:scrna_seq	male	adult			blood	blood	sra.base_sums.SRP162414_SRR7893667.ALL.bw
SRR7893668	scrna_seq	mrna_seq	0.44443268		non-cancer	0.5851967		primary cell	0.4268549	male	female	0.55331415	adult	newborn	0.94445044				rna_seq	scrna_seq	male		adult		blood__crc305b_8011_204							blood			rna_seq:scrna_seq	male	adult			blood	blood	sra.base_sums.SRP162414_SRR7893668.ALL.bw
SRR7893669	scrna_seq	mrna_seq	0.6621307		cancer	0.5531899		primary cell	0.4925763	male	male	0.46950272	adult	newborn	0.9477395				rna_seq	scrna_seq	male		adult		blood__crc305b_8011_204							blood			rna_seq:scrna_seq	male	adult			blood	blood	sra.base_sums.SRP162414_SRR7893669.ALL.bw
SRR7893670	rna_seq	mrna_seq	0.86905533		cancer	0.73008585		primary cell	0.63313115	male	male	0.69411564	adult	newborn	0.94506174				rna_seq		male		adult		blood__crc305b_8011_204							blood			rna_seq	male	adult			blood	blood	sra.base_sums.SRP162414_SRR7893670.ALL.bw
SRR7893671	scrna_seq	mrna_seq	0.6989485		cancer	0.66501117		primary cell	0.45267153	male	male	0.4561192	adult	newborn	0.91505796				rna_seq	scrna_seq	male		adult		blood__crc305b_8012_207							blood			rna_seq:scrna_seq	male	adult			blood	blood	sra.base_sums.SRP162414_SRR7893671.ALL.bw
SRR7893672	rna_seq	mrna_seq	0.6915542		cancer	0.7274155		primary cell	0.4329921	male	male	0.45608985	adult	newborn	0.88030726				rna_seq		male		adult		blood__crc305b_8012_207							blood			rna_seq	male	adult			blood	blood	sra.base_sums.SRP162414_SRR7893672.ALL.bw
SRR7893673	scrna_seq	mrna_seq	0.6857886		cancer	0.61501616		primary cell	0.4769468	male	male	0.432066	adult	newborn	0.9190613				rna_seq	scrna_seq	male		adult		blood__crc305b_8011_204							blood			rna_seq:scrna_seq	male	adult			blood	blood	sra.base_sums.SRP162414_SRR7893673.ALL.bw
SRR7893674	scrna_seq	mrna_seq	0.89589816		cancer	0.6197069		primary cell	0.6762733	male	male	0.66814286	adult	newborn	0.9320712				rna_seq	scrna_seq	male		adult		blood__crc305b_8011_204							blood			rna_seq:scrna_seq	male	adult			blood	blood	sra.base_sums.SRP162414_SRR7893674.ALL.bw
SRR7893675	scrna_seq	mrna_seq	0.8909627		cancer	0.7944027		primary cell	0.5220288	female	male	0.57292235	adult	newborn	0.89531344				rna_seq	scrna_seq	female		adult		blood__crc305b_8042_210							blood			rna_seq:scrna_seq	female	adult			blood	blood	sra.base_sums.SRP162414_SRR7893675.ALL.bw
SRR7893676	scrna_seq	mrna_seq	0.9272981		cancer	0.5267827		primary cell	0.5336573	female	female	0.5718325	adult	newborn	0.9490797				rna_seq	scrna_seq	female		adult		blood__crc305b_8042_210							blood			rna_seq:scrna_seq	female	adult			blood	blood	sra.base_sums.SRP162414_SRR7893676.ALL.bw
SRR7893677	rna_seq	mrna_seq	0.6229586		non-cancer	0.7196086		primary cell	0.5036645	male	female	0.61591744	adult	newborn	0.9415811				rna_seq		male		adult		blood__crc305b_8048_222							blood			rna_seq	male	adult			blood	blood	sra.base_sums.SRP162414_SRR7893677.ALL.bw
SRR7893678	rna_seq	mrna_seq	0.8845324		non-cancer	0.7520869		primary cell	0.67368996	male	female	0.55705094	adult	newborn	0.8945917				rna_seq		male		adult		blood__crc305b_8048_222							blood			rna_seq	male	adult			blood	blood	sra.base_sums.SRP162414_SRR7893678.ALL.bw
SRR7893679	scrna_seq	mrna_seq	0.7203888		cancer	0.56475914		primary cell	0.6605622	male	male	0.56316555	adult	newborn	0.9518571				rna_seq	scrna_seq	male		adult		blood__crc305b_8045_213							blood			rna_seq:scrna_seq	male	adult			blood	blood	sra.base_sums.SRP162414_SRR7893679.ALL.bw
SRR7893680	scrna_seq	mrna_seq	0.8799763		cancer	0.69924414		primary cell	0.6774998	male	male	0.65630054	adult	newborn	0.92626685				rna_seq	scrna_seq	male		adult		blood__crc305b_8051_223							blood			rna_seq:scrna_seq	male	adult			blood	blood	sra.base_sums.SRP162414_SRR7893680.ALL.bw
SRR7893681	scrna_seq	mrna_seq	0.7067583		cancer	0.66363776		primary cell	0.54401976	male	male	0.5138292	adult	newborn	0.92985237				rna_seq	scrna_seq	male		adult		blood__crc305b_8051_223							blood			rna_seq:scrna_seq	male	adult			blood	blood	sra.base_sums.SRP162414_SRR7893681.ALL.bw
SRR7893682	scrna_seq	mrna_seq	0.7421654		cancer	0.6584255		primary cell	0.48695397	male	male	0.4799475	adult	newborn	0.9261721				rna_seq	scrna_seq	male		adult		blood__crc305b_8051_223							blood			rna_seq:scrna_seq	male	adult			blood	blood	sra.base_sums.SRP162414_SRR7893682.ALL.bw
SRR7893683	scrna_seq	mrna_seq	0.84249574		cancer	0.5909051		primary cell	0.55221057	male	male	0.5414401	adult	newborn	0.9435113				rna_seq	scrna_seq	male		adult		blood__crc305b_8051_223							blood			rna_seq:scrna_seq	male	adult			blood	blood	sra.base_sums.SRP162414_SRR7893683.ALL.bw
SRR7893684	scrna_seq	mrna_seq	0.7319807		cancer	0.7025107		primary cell culture	0.4926189	male	male	0.40080646	adult	newborn	0.8649656				rna_seq	scrna_seq	male		adult		blood__crc305b_8051_223							blood			rna_seq:scrna_seq	male	adult			blood	blood	sra.base_sums.SRP162414_SRR7893684.ALL.bw
SRR7893685	scrna_seq	mrna_seq	0.7160444		cancer	0.72052073		primary cell culture	0.4739695	male	male	0.40460938	adult	newborn	0.865343				rna_seq	scrna_seq	male		adult		blood__crc305b_8051_223							blood			rna_seq:scrna_seq	male	adult			blood	blood	sra.base_sums.SRP162414_SRR7893685.ALL.bw
SRR7893686	rna_seq	mrna_seq	0.7624945		cancer	0.7151805		primary cell	0.7185382	male	male	0.5985159	adult	newborn	0.93742716				rna_seq	rna_seq	male		adult		blood__crc305b_8053_1202							blood			rna_seq	male	adult			blood	blood	sra.base_sums.SRP162414_SRR7893686.ALL.bw
SRR7893687	scrna_seq	mrna_seq	0.7794302		cancer	0.60617346		primary cell	0.50862527	male	male	0.50986135	adult	newborn	0.9426801				rna_seq	scrna_seq	male		adult		blood__crc305b_8051_223							blood			rna_seq:scrna_seq	male	adult			blood	blood	sra.base_sums.SRP162414_SRR7893687.ALL.bw
SRR7893688	scrna_seq	mrna_seq	0.8344511		cancer	0.64477384		primary cell	0.61125016	male	male	0.57584935	adult	newborn	0.9343601				rna_seq	scrna_seq	male		adult		blood__crc305b_8051_223							blood			rna_seq:scrna_seq	male	adult			blood	blood	sra.base_sums.SRP162414_SRR7893688.ALL.bw
SRR7893689	scrna_seq	mrna_seq	0.5652987		cancer	0.62788016		primary cell	0.48233372	male	male	0.42395487	adult	newborn	0.9165088				rna_seq	scrna_seq	male		adult		blood__crc305b_8051_223							blood			rna_seq:scrna_seq	male	adult			blood	blood	sra.base_sums.SRP162414_SRR7893689.ALL.bw
SRR7893690	rna_seq	mrna_seq	0.25162935		non-cancer	0.7527054		primary tissue	0.46282965	male	female	0.7092815	adult	newborn	0.89239335				rna_seq		male		adult		blood__crc305b_8048_222							blood			rna_seq	male	adult			blood	blood	sra.base_sums.SRP162414_SRR7893690.ALL.bw
SRR7893691	scrna_seq	mrna_seq	0.95233506		cancer	0.6263374		primary cell	0.6859219	male	male	0.68153554	adult	newborn	0.93574744				rna_seq	scrna_seq	male		adult		blood__crc305b_8025_217							blood			rna_seq:scrna_seq	male	adult			blood	blood	sra.base_sums.SRP162414_SRR7893691.ALL.bw
SRR7893692	scrna_seq	mrna_seq	0.9498893		cancer	0.7944335		primary cell	0.5914943	male	male	0.68486065	adult	newborn	0.92245597				rna_seq	scrna_seq	male		adult		blood__crc305b_8025_217							blood			rna_seq:scrna_seq	male	adult			blood	blood	sra.base_sums.SRP162414_SRR7893692.ALL.bw
SRR7893693	scrna_seq	mrna_seq	0.96869826		cancer	0.7487176		primary cell	0.70383006	male	male	0.7073252	adult	newborn	0.9318291				rna_seq	scrna_seq	male		adult		blood__crc305b_8025_217							blood			rna_seq:scrna_seq	male	adult			blood	blood	sra.base_sums.SRP162414_SRR7893693.ALL.bw
SRR7893694	scrna_seq	mrna_seq	0.8013755		cancer	0.5003502		primary cell	0.52523667	male	male	0.51055574	adult	newborn	0.95973796				rna_seq	scrna_seq	male		adult		blood__crc305b_8025_217							blood			rna_seq:scrna_seq	male	adult			blood	blood	sra.base_sums.SRP162414_SRR7893694.ALL.bw
SRR7893695	scrna_seq	mrna_seq	0.85635495		cancer	0.5188038		primary cell	0.5313153	male	male	0.5347722	adult	newborn	0.964563				rna_seq	scrna_seq	male		adult		blood__crc305b_8025_217							blood			rna_seq:scrna_seq	male	adult			blood	blood	sra.base_sums.SRP162414_SRR7893695.ALL.bw
SRR7893696	scrna_seq	mrna_seq	0.90596354		cancer	0.61910796		primary cell	0.47257212	male	male	0.5626484	adult	newborn	0.94889045				rna_seq	scrna_seq	male		adult		blood__crc305b_8025_217							blood			rna_seq:scrna_seq	male	adult			blood	blood	sra.base_sums.SRP162414_SRR7893696.ALL.bw
SRR7893697	scrna_seq	mrna_seq	0.9050087		cancer	0.62107086		primary cell	0.5057366	male	male	0.59107935	adult	newborn	0.9572673				rna_seq	scrna_seq	male		adult		blood__crc305b_8025_217							blood			rna_seq:scrna_seq	male	adult			blood	blood	sra.base_sums.SRP162414_SRR7893697.ALL.bw
SRR7893698	scrna_seq	mrna_seq	0.8565138		cancer	0.6599774		primary cell	0.5378893	male	male	0.5889921	adult	newborn	0.95467556				rna_seq	scrna_seq	male		adult		blood__crc305b_8025_217							blood			rna_seq:scrna_seq	male	adult			blood	blood	sra.base_sums.SRP162414_SRR7893698.ALL.bw
SRR7893699	scrna_seq	mrna_seq	0.96212345		cancer	0.7480877		primary cell	0.64943564	male	male	0.6706624	adult	newborn	0.924653				rna_seq	scrna_seq	male		adult		blood__crc305b_8025_217							blood			rna_seq:scrna_seq	male	adult			blood	blood	sra.base_sums.SRP162414_SRR7893699.ALL.bw
SRR7893700	scrna_seq	mrna_seq	0.9173569		cancer	0.7333617		primary cell	0.44912994	male	male	0.5930539	adult	newborn	0.939734				rna_seq	scrna_seq	male		adult		blood__crc305b_8025_217							blood			rna_seq:scrna_seq	male	adult			blood	blood	sra.base_sums.SRP162414_SRR7893700.ALL.bw
SRR7893701	rna_seq	mrna_seq	0.43572792		non-cancer	0.7079909		primary cell	0.49914673	male	female	0.6579946	adult	newborn	0.9454353				rna_seq		male		adult		blood__crc305b_8003_201							blood			rna_seq	male	adult			blood	blood	sra.base_sums.SRP162414_SRR7893701.ALL.bw
SRR7893702	scrna_seq	mrna_seq	0.84176785		non-cancer	0.5327857		primary cell	0.69724053	female	female	0.73028827	adult	newborn	0.95997554				rna_seq	scrna_seq	female		adult		blood__crc305b_8006_202							blood			rna_seq:scrna_seq	female	adult			blood	blood	sra.base_sums.SRP162414_SRR7893702.ALL.bw
SRR7893703	scrna_seq	rna_seq	0.20104855		non-cancer	0.64950925		primary tissue	0.4337864	male	female	0.6868804	adult	newborn	0.8858807				rna_seq	scrna_seq	male		adult		blood__crc305b_8048_222							blood			rna_seq:scrna_seq	male	adult			blood	blood	sra.base_sums.SRP162414_SRR7893703.ALL.bw
SRR7893704	scrna_seq	mrna_seq	0.27780288		non-cancer	0.55438393		primary cell	0.43987715	male	female	0.57518655	adult	newborn	0.9230457				rna_seq	scrna_seq	male		adult		blood__crc305b_8019_215							blood			rna_seq:scrna_seq	male	adult			blood	blood	sra.base_sums.SRP162414_SRR7893704.ALL.bw
SRR7893706	scrna_seq	mrna_seq	0.17821729		non-cancer	0.55329144		primary cell	0.37040797	male	female	0.58462775	adult	newborn	0.9065427				rna_seq	scrna_seq	male		adult		blood__crc305b_8019_215							blood			rna_seq:scrna_seq	male	adult			blood	blood	sra.base_sums.SRP162414_SRR7893706.ALL.bw
SRR7893707	scrna_seq	rna_seq	0.17356779		non-cancer	0.61931413		primary tissue	0.3998082	male	female	0.6460057	adult	newborn	0.88654494				rna_seq	scrna_seq	male		adult		blood__crc305b_8019_215							blood			rna_seq:scrna_seq	male	adult			blood	blood	sra.base_sums.SRP162414_SRR7893707.ALL.bw
SRR7893708	scrna_seq	mrna_seq	0.13940454		non-cancer	0.54485315		primary cell	0.3702597	male	female	0.57649875	adult	newborn	0.8930595				rna_seq	scrna_seq	male		adult		blood__crc305b_8019_215							blood			rna_seq:scrna_seq	male	adult			blood	blood	sra.base_sums.SRP162414_SRR7893708.ALL.bw
SRR7893709	scrna_seq	mrna_seq	0.19708236		non-cancer	0.6332407		primary tissue	0.39310855	male	female	0.6526957	adult	newborn	0.90408844				rna_seq	scrna_seq	male		adult		blood__crc305b_8019_215							blood			rna_seq:scrna_seq	male	adult			blood	blood	sra.base_sums.SRP162414_SRR7893709.ALL.bw
SRR7893710	scrna_seq	mrna_seq	0.88144594		cancer	0.61905175		primary cell	0.6841558	male	male	0.6328891	adult	newborn	0.9432055				rna_seq	scrna_seq	male		adult		blood__crc305b_8019_215							blood			rna_seq:scrna_seq	male	adult			blood	blood	sra.base_sums.SRP162414_SRR7893710.ALL.bw
SRR7893711	scrna_seq	mrna_seq	0.22964992		non-cancer	0.52134776		primary cell	0.43959793	male	female	0.53515166	adult	newborn	0.91374755				rna_seq	scrna_seq	male		adult		blood__crc305b_8019_215							blood			rna_seq:scrna_seq	male	adult			blood	blood	sra.base_sums.SRP162414_SRR7893711.ALL.bw
SRR7893712	scrna_seq	mrna_seq	0.4493737		cancer	0.53879327		primary cell	0.48096627	male	female	0.47595048	adult	newborn	0.93670255				rna_seq	scrna_seq	male		adult		blood__crc305b_8019_215							blood			rna_seq:scrna_seq	male	adult			blood	blood	sra.base_sums.SRP162414_SRR7893712.ALL.bw
SRR7893713	scrna_seq	mrna_seq	0.57814145		non-cancer	0.5647001		primary cell	0.5471313	male	female	0.56248295	adult	newborn	0.9507763				rna_seq	scrna_seq	male		adult		blood__crc305b_8003_201							blood			rna_seq:scrna_seq	male	adult			blood	blood	sra.base_sums.SRP162414_SRR7893713.ALL.bw
SRR7893714	scrna_seq	mrna_seq	0.6410001		cancer	0.53582513		primary cell	0.6763453	male	male	0.5637756	adult	newborn	0.9493747				rna_seq	scrna_seq	male		adult		blood__crc305b_8046_218							blood			rna_seq:scrna_seq	male	adult			blood	blood	sra.base_sums.SRP162414_SRR7893714.ALL.bw
SRR7893715	scrna_seq	mrna_seq	0.6370318		cancer	0.5650136		primary cell	0.5758467	male	female	0.4740926	adult	newborn	0.9478282				rna_seq	scrna_seq	male		adult		blood__crc305b_8030_224							blood			rna_seq:scrna_seq	male	adult			blood	blood	sra.base_sums.SRP162414_SRR7893715.ALL.bw
SRR7893716	rna_seq	mrna_seq	0.6494498		cancer	0.6696749		primary cell	0.6750562	male	male	0.5363465	adult	newborn	0.9311726				rna_seq	rna_seq	male		adult		blood__crc305b_8053_1202							blood			rna_seq	male	adult			blood	blood	sra.base_sums.SRP162414_SRR7893716.ALL.bw
SRR7893717	scrna_seq	mrna_seq	0.7838274		cancer	0.61497045		primary cell	0.5239277	male	male	0.47562045	adult	newborn	0.9495202				rna_seq	scrna_seq	male		adult		blood__crc305b_8015_214							blood			rna_seq:scrna_seq	male	adult			blood	blood	sra.base_sums.SRP162414_SRR7893717.ALL.bw
SRR7893718	scrna_seq	mrna_seq	0.9577567		cancer	0.68266636		primary cell	0.7439197	male	male	0.7331766	adult	newborn	0.9220593				rna_seq	scrna_seq	male		adult		blood__crc305b_8013_209							blood			rna_seq:scrna_seq	male	adult			blood	blood	sra.base_sums.SRP162414_SRR7893718.ALL.bw
SRR7893720	scrna_seq	mrna_seq	0.70921355		cancer	0.69237655		primary cell culture	0.4925125	male	male	0.3953586	adult	newborn	0.8848639				rna_seq	scrna_seq	male		adult		blood__crc305b_8015_214							blood			rna_seq:scrna_seq	male	adult			blood	blood	sra.base_sums.SRP162414_SRR7893720.ALL.bw
SRR7893721	rna_seq	mrna_seq	0.70252174		non-cancer	0.51338917		primary cell	0.4927366	male	female	0.52617496	adult	newborn	0.96172786				rna_seq		male		adult		blood__crc305b_8015_214							blood			rna_seq	male	adult			blood	blood	sra.base_sums.SRP162414_SRR7893721.ALL.bw
SRR7893722	scrna_seq	mrna_seq	0.73871297		cancer	0.5836212		primary cell	0.43207312	male	male	0.4392607	adult	newborn	0.9420177				rna_seq	scrna_seq	male		adult		blood__crc305b_8015_214							blood			rna_seq:scrna_seq	male	adult			blood	blood	sra.base_sums.SRP162414_SRR7893722.ALL.bw
SRR7893723	scrna_seq	mrna_seq	0.71513844		cancer	0.58802944		primary cell	0.4886745	male	female	0.44103178	adult	newborn	0.9416629				rna_seq	scrna_seq	male		adult		blood__crc305b_8015_214							blood			rna_seq:scrna_seq	male	adult			blood	blood	sra.base_sums.SRP162414_SRR7893723.ALL.bw
SRR7893724	scrna_seq	mrna_seq	0.61098045		cancer	0.5688622		primary cell	0.57815367	male	male	0.48489663	adult	newborn	0.94092447				rna_seq	scrna_seq	male		adult		blood__crc305b_8014_212							blood			rna_seq:scrna_seq	male	adult			blood	blood	sra.base_sums.SRP162414_SRR7893724.ALL.bw
SRR7893725	rna_seq	mrna_seq	0.75792116		cancer	0.5248447		primary cell	0.6586874	male	male	0.5414016	adult	newborn	0.9497911				rna_seq		male		adult		blood__crc305b_8014_212							blood			rna_seq	male	adult			blood	blood	sra.base_sums.SRP162414_SRR7893725.ALL.bw
SRR7893726	rna_seq	mrna_seq	0.70132154		non-cancer	0.8322807		primary cell	0.5246815	male	female	0.63152385	adult	newborn	0.83715236				rna_seq		male		adult		blood__crc305b_8014_212							blood			rna_seq	male	adult			blood	blood	sra.base_sums.SRP162414_SRR7893726.ALL.bw
SRR7893727	scrna_seq	mrna_seq	0.5629452		cancer	0.65284026		primary cell	0.55120826	male	male	0.49449348	adult	newborn	0.91901064				rna_seq	scrna_seq	male		adult		blood__crc305b_8014_212							blood			rna_seq:scrna_seq	male	adult			blood	blood	sra.base_sums.SRP162414_SRR7893727.ALL.bw
SRR7893728	scrna_seq	mrna_seq	0.68690336		cancer	0.7017154		primary cell	0.5641521	male	male	0.5141049	adult	newborn	0.9083301				rna_seq	scrna_seq	male		adult		blood__crc305b_8046_218							blood			rna_seq:scrna_seq	male	adult			blood	blood	sra.base_sums.SRP162414_SRR7893728.ALL.bw
SRR7893729	scrna_seq	mrna_seq	0.74193		cancer	0.59850067		primary cell	0.7567316	male	male	0.63801384	adult	newborn	0.92858934				rna_seq	scrna_seq	male		adult		blood__crc305b_8046_218							blood			rna_seq:scrna_seq	male	adult			blood	blood	sra.base_sums.SRP162414_SRR7893729.ALL.bw
SRR7893730	scrna_seq	mrna_seq	0.6791374		non-cancer	0.5826351		primary cell	0.6002181	male	female	0.4934556	adult	newborn	0.9330076				rna_seq	scrna_seq	male		adult		blood__crc305b_8014_212							blood			rna_seq:scrna_seq	male	adult			blood	blood	sra.base_sums.SRP162414_SRR7893730.ALL.bw
SRR7893731	scrna_seq	mrna_seq	0.81399417		cancer	0.65703166		primary cell	0.650988	male	male	0.5678175	adult	newborn	0.94167197				rna_seq	scrna_seq	male		adult		blood__crc305b_8014_212							blood			rna_seq:scrna_seq	male	adult			blood	blood	sra.base_sums.SRP162414_SRR7893731.ALL.bw
SRR7893732	scrna_seq	mrna_seq	0.8928704		cancer	0.7765634		primary cell	0.63041186	female	male	0.5219805	adult	newborn	0.9261885				rna_seq	scrna_seq	female		adult		blood__crc305b_8027_205							blood			rna_seq:scrna_seq	female	adult			blood	blood	sra.base_sums.SRP162414_SRR7893732.ALL.bw
SRR7893733	scrna_seq	mrna_seq	0.66504574		cancer	0.5760091		primary cell culture	0.40372318	female	female	0.4757945	adult	newborn	0.9247339				rna_seq	scrna_seq	female		adult		blood__crc305b_8027_205							blood			rna_seq:scrna_seq	female	adult			blood	blood	sra.base_sums.SRP162414_SRR7893733.ALL.bw
SRR7893735	scrna_seq	mrna_seq	0.38843507		non-cancer	0.58006614		primary cell	0.41728234	female	female	0.6864443	adult	newborn	0.94743496				rna_seq	scrna_seq	female		adult		blood__crc305b_8027_205							blood			rna_seq:scrna_seq	female	adult			blood	blood	sra.base_sums.SRP162414_SRR7893735.ALL.bw
SRR7893736	scrna_seq	mrna_seq	0.80728376		cancer	0.5591057		primary cell	0.5185835	female	female	0.5746996	adult	newborn	0.9554368				rna_seq	scrna_seq	female		adult		blood__crc305b_8027_205							blood			rna_seq:scrna_seq	female	adult			blood	blood	sra.base_sums.SRP162414_SRR7893736.ALL.bw
SRR7893737	scrna_seq	mrna_seq	0.67083037		cancer	0.53747797		primary cell	0.44357887	female	female	0.54934454	adult	newborn	0.9501609				rna_seq	scrna_seq	female		adult		blood__crc305b_8027_205							blood			rna_seq:scrna_seq	female	adult			blood	blood	sra.base_sums.SRP162414_SRR7893737.ALL.bw
SRR7893738	rna_seq	mrna_seq	0.6657571		cancer	0.54597706		primary cell	0.4717912	female	female	0.6124518	adult	newborn	0.9615555				rna_seq		female		adult		blood__crc305b_8027_205							blood			rna_seq	female	adult			blood	blood	sra.base_sums.SRP162414_SRR7893738.ALL.bw
SRR7893739	scrna_seq	mrna_seq	0.6816537		cancer	0.59661573		primary cell	0.41187015	female	female	0.47534537	adult	newborn	0.94483054				rna_seq	scrna_seq	female		adult		blood__crc305b_8027_205							blood			rna_seq:scrna_seq	female	adult			blood	blood	sra.base_sums.SRP162414_SRR7893739.ALL.bw
SRR7893740	scrna_seq	mrna_seq	0.9434141		cancer	0.70008475		primary cell	0.72535145	female	female	0.53498685	adult	newborn	0.9424626				rna_seq	scrna_seq	female		adult		blood__crc305b_8027_205							blood			rna_seq:scrna_seq	female	adult			blood	blood	sra.base_sums.SRP162414_SRR7893740.ALL.bw
SRR7893741	scrna_seq	mrna_seq	0.67993784		cancer	0.6257725		primary cell	0.44119048	female	female	0.4606665	adult	newborn	0.9444195				rna_seq	scrna_seq	female		adult		blood__crc305b_8027_205							blood			rna_seq:scrna_seq	female	adult			blood	blood	sra.base_sums.SRP162414_SRR7893741.ALL.bw
SRR7893742	rna_seq	mrna_seq	0.88455766		non-cancer	0.6208745		primary cell	0.78492147	male	male	0.6481393	adult	newborn	0.8731041				rna_seq		male		adult		blood__crc305b_8013_209							blood			rna_seq	male	adult			blood	blood	sra.base_sums.SRP162414_SRR7893742.ALL.bw
SRR7893743	rna_seq	mrna_seq	0.9313409		cancer	0.6099696		primary cell	0.80560446	female	male	0.5123158	adult	newborn	0.94520444				rna_seq		female		adult		blood__crc305b_8033_208							blood			rna_seq	female	adult			blood	blood	sra.base_sums.SRP162414_SRR7893743.ALL.bw
SRR7893744	rna_seq	mrna_seq	0.5716694		non-cancer	0.69356316		primary cell	0.4619998	female	female	0.79911816	adult	newborn	0.95651543				rna_seq		female		adult		blood__crc305b_8033_208							blood			rna_seq	female	adult			blood	blood	sra.base_sums.SRP162414_SRR7893744.ALL.bw
SRR7893746	scrna_seq	mrna_seq	0.85983086		cancer	0.6324807		primary cell	0.5553566	female	male	0.49772942	adult	newborn	0.94316417				rna_seq	scrna_seq	female		adult		blood__crc305b_8033_208							blood			rna_seq:scrna_seq	female	adult			blood	blood	sra.base_sums.SRP162414_SRR7893746.ALL.bw
SRR7893747	rna_seq	mrna_seq	0.58758575		non-cancer	0.5704911		primary cell	0.4536803	female	female	0.6494071	adult	newborn	0.96326816				rna_seq		female		adult		blood__crc305b_8033_208							blood			rna_seq	female	adult			blood	blood	sra.base_sums.SRP162414_SRR7893747.ALL.bw
SRR7893748	scrna_seq	mrna_seq	0.7813938		cancer	0.5183256		primary cell	0.48594308	female	female	0.5586091	adult	newborn	0.9706324				rna_seq	scrna_seq	female		adult		blood__crc305b_8033_208							blood			rna_seq:scrna_seq	female	adult			blood	blood	sra.base_sums.SRP162414_SRR7893748.ALL.bw
SRR7893749	scrna_seq	mrna_seq	0.93152934		cancer	0.7134306		primary cell	0.5446568	female	male	0.5507782	adult	newborn	0.94373983				rna_seq	scrna_seq	female		adult		blood__crc305b_8033_208							blood			rna_seq:scrna_seq	female	adult			blood	blood	sra.base_sums.SRP162414_SRR7893749.ALL.bw
SRR7893750	scrna_seq	mrna_seq	0.83403814		cancer	0.68415445		primary cell	0.53790754	female	male	0.5164111	adult	newborn	0.94975066				rna_seq	scrna_seq	female		adult		blood__crc305b_8033_208							blood			rna_seq:scrna_seq	female	adult			blood	blood	sra.base_sums.SRP162414_SRR7893750.ALL.bw
SRR7893752	scrna_seq	mrna_seq	0.8799222		cancer	0.71553516		primary cell	0.6393761	female	male	0.50322354	adult	newborn	0.95598525				rna_seq	scrna_seq	female		adult		blood__crc305b_8033_208							blood			rna_seq:scrna_seq	female	adult			blood	blood	sra.base_sums.SRP162414_SRR7893752.ALL.bw
SRR7893753	scrna_seq	mrna_seq	0.89039046		cancer	0.6479735		primary cell	0.71569043	female	male	0.49847972	adult	newborn	0.95631176				rna_seq	scrna_seq	female		adult		blood__crc305b_8033_208							blood			rna_seq:scrna_seq	female	adult			blood	blood	sra.base_sums.SRP162414_SRR7893753.ALL.bw
SRR7893754	scrna_seq	mrna_seq	0.23299561		non-cancer	0.6532748		primary cell	0.42543706	female	female	0.72626	adult	newborn	0.9038749				rna_seq	scrna_seq	female		adult		blood__crc305b_8031_206							blood			rna_seq:scrna_seq	female	adult			blood	blood	sra.base_sums.SRP162414_SRR7893754.ALL.bw
SRR7893755	scrna_seq	mrna_seq	0.53034896		non-cancer	0.751041		primary cell	0.6336489	female	female	0.719266	adult	newborn	0.88936216				rna_seq	scrna_seq	female		adult		blood__crc305b_8031_206							blood			rna_seq:scrna_seq	female	adult			blood	blood	sra.base_sums.SRP162414_SRR7893755.ALL.bw
SRR7893756	scrna_seq	wgbs-standard	0.24921183		non-cancer	0.7483724		primary cell	0.3879511	female	female	0.73826647	adult	newborn	0.9280916				rna_seq	scrna_seq	female		adult		blood__crc305b_8031_206							blood			rna_seq:scrna_seq	female	adult			blood	blood	sra.base_sums.SRP162414_SRR7893756.ALL.bw
SRR7893757	scrna_seq	mrna_seq	0.585392		non-cancer	0.6015976		primary cell	0.5781453	female	female	0.644876	adult	newborn	0.93246853				rna_seq	scrna_seq	female		adult		blood__crc305b_8031_206							blood			rna_seq:scrna_seq	female	adult			blood	blood	sra.base_sums.SRP162414_SRR7893757.ALL.bw
SRR7893759	scrna_seq	mrna_seq	0.5454886		non-cancer	0.6685906		primary cell	0.6277233	female	female	0.6539218	adult	newborn	0.89068156				rna_seq	scrna_seq	female		adult		blood__crc305b_8031_206							blood			rna_seq:scrna_seq	female	adult			blood	blood	sra.base_sums.SRP162414_SRR7893759.ALL.bw
SRR7893760	scrna_seq	mrna_seq	0.4253557		non-cancer	0.6054327		primary cell	0.5287258	female	female	0.6834538	adult	newborn	0.9349898				rna_seq	scrna_seq	female		adult		blood__crc305b_8031_206							blood			rna_seq:scrna_seq	female	adult			blood	blood	sra.base_sums.SRP162414_SRR7893760.ALL.bw
SRR7893762	scrna_seq	mrna_seq	0.29118094		non-cancer	0.6924562		primary cell	0.5161333	female	female	0.72543037	adult	newborn	0.8936305				rna_seq	scrna_seq	female		adult		blood__crc305b_8031_206							blood			rna_seq:scrna_seq	female	adult			blood	blood	sra.base_sums.SRP162414_SRR7893762.ALL.bw
SRR7893764	rna_seq	mrna_seq	0.96120155		cancer	0.5604504		primary cell	0.86457205	female	female	0.7494512	adult	newborn	0.8816992				rna_seq		female		adult		blood__crc305b_8006_202							blood			rna_seq	female	adult			blood	blood	sra.base_sums.SRP162414_SRR7893764.ALL.bw
SRR7893765	rna_seq	mrna_seq	0.9505393		non-cancer	0.7068568		primary cell	0.8028973	female	female	0.88880867	adult	newborn	0.85618275				rna_seq		female		adult		blood__crc305b_8006_202							blood			rna_seq	female	adult			blood	blood	sra.base_sums.SRP162414_SRR7893765.ALL.bw
SRR7893766	scrna_seq	mrna_seq	0.9367118		non-cancer	0.51078534		primary cell	0.81213194	male	male	0.72566384	adult	newborn	0.8092927				rna_seq	scrna_seq	male		adult		blood__crc305b_8030_224							blood			rna_seq:scrna_seq	male	adult			blood	blood	sra.base_sums.SRP162414_SRR7893766.ALL.bw
SRR7893767	rna_seq	mrna_seq	0.84111446		cancer	0.60193527		primary cell	0.78434134	male	male	0.7039439	adult	newborn	0.9046136				rna_seq		male		adult		blood__crc305b_8030_224							blood			rna_seq	male	adult			blood	blood	sra.base_sums.SRP162414_SRR7893767.ALL.bw
SRR7893768	rna_seq	mrna_seq	0.68457454		non-cancer	0.5250935		primary cell	0.62043124	male	male	0.5703672	adult	newborn	0.92844045				rna_seq		male		adult		blood__crc305b_8030_224							blood			rna_seq	male	adult			blood	blood	sra.base_sums.SRP162414_SRR7893768.ALL.bw
SRR7893769	rna_seq	mrna_seq	0.7900061		non-cancer	0.55634606		primary cell	0.70914006	male	male	0.6371134	adult	newborn	0.8954332				rna_seq		male		adult		blood__crc305b_8030_224							blood			rna_seq	male	adult			blood	blood	sra.base_sums.SRP162414_SRR7893769.ALL.bw
SRR7893770	scrna_seq	mrna_seq	0.912871		cancer	0.60585904		primary cell	0.75295496	female	female	0.5876783	adult	newborn	0.94526654				rna_seq	scrna_seq	female		adult		blood__crc305b_8006_202							blood			rna_seq:scrna_seq	female	adult			blood	blood	sra.base_sums.SRP162414_SRR7893770.ALL.bw
SRR7893771	scrna_seq	mrna_seq	0.7774368		non-cancer	0.51952344		primary cell	0.6712272	female	female	0.6806239	adult	newborn	0.95051366				rna_seq	scrna_seq	female		adult		blood__crc305b_8006_202							blood			rna_seq:scrna_seq	female	adult			blood	blood	sra.base_sums.SRP162414_SRR7893771.ALL.bw
SRR7893772	scrna_seq	mrna_seq	0.9764955		cancer	0.5198382		primary cell	0.8559107	female	female	0.7746739	adult	newborn	0.91812724				rna_seq	scrna_seq	female		adult		blood__crc305b_8006_202							blood			rna_seq:scrna_seq	female	adult			blood	blood	sra.base_sums.SRP162414_SRR7893772.ALL.bw
SRR7893773	scrna_seq	mrna_seq	0.94182295		non-cancer	0.51021343		primary cell	0.76009256	female	female	0.7228226	adult	newborn	0.93502045				rna_seq	scrna_seq	female		adult		blood__crc305b_8006_202							blood			rna_seq:scrna_seq	female	adult			blood	blood	sra.base_sums.SRP162414_SRR7893773.ALL.bw
SRR7893774	scrna_seq	mrna_seq	0.92437804		non-cancer	0.98258984		primary cell	0.6496342	male	female	0.7130251	adult	adult	0.94401217				rna_seq	scrna_seq	male		adult		blood__crc305b_8044_211							blood			rna_seq:scrna_seq	male	adult			blood	blood	sra.base_sums.SRP162414_SRR7893774.ALL.bw
SRR7893776	scrna_seq	mrna_seq	0.9313545		non-cancer	0.72494435		primary cell	0.6910704	male	female	0.5832172	adult	newborn	0.8311287				rna_seq	scrna_seq	male		adult		blood__crc305b_8044_211							blood			rna_seq:scrna_seq	male	adult			blood	blood	sra.base_sums.SRP162414_SRR7893776.ALL.bw
SRR7893777	scrna_seq	mrna_seq	0.8734333		cancer	0.6455249		primary cell	0.7010433	male	male	0.67341286	adult	newborn	0.93410224				rna_seq	scrna_seq	male		adult		blood__crc305b_8013_209							blood			rna_seq:scrna_seq	male	adult			blood	blood	sra.base_sums.SRP162414_SRR7893777.ALL.bw
SRR7893778	rna_seq	mrna_seq	0.84783334		non-cancer	0.625082		primary cell	0.68549126	male	male	0.51249343	adult	newborn	0.93658304				rna_seq		male		adult		blood__crc305b_8044_211							blood			rna_seq	male	adult			blood	blood	sra.base_sums.SRP162414_SRR7893778.ALL.bw
SRR7893779	scrna_seq	mrna_seq	0.5615877		non-cancer	0.8232488		primary cell	0.5056006	male	female	0.71796554	adult	newborn	0.83913326				rna_seq	scrna_seq	male		adult		blood__crc305b_8044_211							blood			rna_seq:scrna_seq	male	adult			blood	blood	sra.base_sums.SRP162414_SRR7893779.ALL.bw
SRR7893780	scrna_seq	mrna_seq	0.86879885		cancer	0.6591146		primary cell	0.7210516	male	male	0.5928412	adult	newborn	0.94356585				rna_seq	scrna_seq	male		adult		blood__crc305b_8044_211							blood			rna_seq:scrna_seq	male	adult			blood	blood	sra.base_sums.SRP162414_SRR7893780.ALL.bw
SRR7893781	rna_seq	mrna_seq	0.95198464		cancer	0.74112284		primary cell	0.884106	male	male	0.79807895	adult	newborn	0.8707724				rna_seq	rna_seq	male		adult		blood__crc305b_8044_211							blood			rna_seq	male	adult			blood	blood	sra.base_sums.SRP162414_SRR7893781.ALL.bw
SRR7893782	scrna_seq	mrna_seq	0.7812964		cancer	0.7092983		primary cell	0.6955562	male	male	0.62277925	adult	newborn	0.9338433				rna_seq	scrna_seq	male		adult		blood__crc305b_8044_211							blood			rna_seq:scrna_seq	male	adult			blood	blood	sra.base_sums.SRP162414_SRR7893782.ALL.bw
SRR7893783	scrna_seq	mrna_seq	0.9309887		cancer	0.6130343		primary cell	0.75421256	male	male	0.5914059	adult	newborn	0.94709617				rna_seq	scrna_seq	male		adult		blood__crc305b_8044_211							blood			rna_seq:scrna_seq	male	adult			blood	blood	sra.base_sums.SRP162414_SRR7893783.ALL.bw
SRR7893784	scrna_seq	mrna_seq	0.78980863		cancer	0.6754164		primary cell	0.5983166	male	male	0.583628	adult	newborn	0.9470706				rna_seq	scrna_seq	male		adult		blood__crc305b_8025_217							blood			rna_seq:scrna_seq	male	adult			blood	blood	sra.base_sums.SRP162414_SRR7893784.ALL.bw
SRR7893785	scrna_seq	mrna_seq	0.92226005		non-cancer	0.50625455		primary cell	0.843388	male	male	0.7083368	adult	newborn	0.85423106				rna_seq	scrna_seq	male		adult		blood__crc305b_8012_207							blood			rna_seq:scrna_seq	male	adult			blood	blood	sra.base_sums.SRP162414_SRR7893785.ALL.bw
SRR7893786	scrna_seq	mrna_seq	0.6508463		non-cancer	0.7144734		primary cell	0.56281245	male	female	0.5514278	adult	newborn	0.8927095				rna_seq	scrna_seq	male		adult		blood__crc305b_8045_213							blood			rna_seq:scrna_seq	male	adult			blood	blood	sra.base_sums.SRP162414_SRR7893786.ALL.bw
SRR7893787	scrna_seq	mrna_seq	0.76214314		cancer	0.7304092		primary cell	0.791225	male	male	0.7201549	adult	newborn	0.8838125				rna_seq	scrna_seq	male		adult		blood__crc305b_8012_207							blood			rna_seq:scrna_seq	male	adult			blood	blood	sra.base_sums.SRP162414_SRR7893787.ALL.bw
SRR7893788	scrna_seq	mrna_seq	0.52716655		cancer	0.6867571		primary cell	0.57778025	female	male	0.45519987	adult	newborn	0.9225209				rna_seq	scrna_seq	female		adult		blood__crc305b_8010_203							blood			rna_seq:scrna_seq	female	adult			blood	blood	sra.base_sums.SRP162414_SRR7893788.ALL.bw
SRR7893789	scrna_seq	mrna_seq	0.781965		cancer	0.6201341		primary cell	0.61265856	female	female	0.57848364	adult	newborn	0.949304				rna_seq	scrna_seq	female		adult		blood__crc305b_8031_206							blood			rna_seq:scrna_seq	female	adult			blood	blood	sra.base_sums.SRP162414_SRR7893789.ALL.bw
SRR7893790	scrna_seq	mrna_seq	0.6951296		cancer	0.6000598		primary cell	0.42578483	male	male	0.42844278	adult	newborn	0.92238337				rna_seq	scrna_seq	male		adult		blood__crc305b_8051_223							blood			rna_seq:scrna_seq	male	adult			blood	blood	sra.base_sums.SRP162414_SRR7893790.ALL.bw
SRR7893791	scrna_seq	mrna_seq	0.62730813		non-cancer	0.58726233		primary cell	0.5003155	female	female	0.7854224	adult	newborn	0.8764688				rna_seq	scrna_seq	female		adult		blood__crc305b_8031_206							blood			rna_seq:scrna_seq	female	adult			blood	blood	sra.base_sums.SRP162414_SRR7893791.ALL.bw
SRR7893792	scrna_seq	mrna_seq	0.6759766		cancer	0.5887792		primary cell culture	0.48851475	female	female	0.40177527	adult	newborn	0.9126556				rna_seq	scrna_seq	female		adult		blood__crc305b_8010_203							blood			rna_seq:scrna_seq	female	adult			blood	blood	sra.base_sums.SRP162414_SRR7893792.ALL.bw
SRR7893793	scrna_seq	rna_seq	0.16396081		non-cancer	0.6187838		primary tissue	0.36892793	male	female	0.6461611	adult	newborn	0.8227539				rna_seq	scrna_seq	male		adult		blood__crc305b_8011_204							blood			rna_seq:scrna_seq	male	adult			blood	blood	sra.base_sums.SRP162414_SRR7893793.ALL.bw
SRR7893794	scrna_seq	mrna_seq	0.86760694		cancer	0.73423666		primary cell	0.63857234	male	male	0.6133674	adult	newborn	0.93025357				rna_seq	scrna_seq	male		adult		blood__crc305b_8011_204							blood			rna_seq:scrna_seq	male	adult			blood	blood	sra.base_sums.SRP162414_SRR7893794.ALL.bw
SRR7893795	scrna_seq	mrna_seq	0.7749353		cancer	0.5096723		primary cell	0.7030011	male	male	0.59061974	adult	newborn	0.95040184				rna_seq	scrna_seq	male		adult		blood__crc305b_8011_204							blood			rna_seq:scrna_seq	male	adult			blood	blood	sra.base_sums.SRP162414_SRR7893795.ALL.bw
SRR7893797	scrna_seq	mrna_seq	0.8390432		cancer	0.6693849		primary cell	0.5854853	male	male	0.5503252	adult	newborn	0.9477895				rna_seq	scrna_seq	male		adult		blood__crc305b_8011_204							blood			rna_seq:scrna_seq	male	adult			blood	blood	sra.base_sums.SRP162414_SRR7893797.ALL.bw
SRR7893798	scrna_seq	mrna_seq	0.73156095		cancer	0.6044917		primary cell culture	0.421937	male	male	0.43798378	adult	newborn	0.92635983				rna_seq	scrna_seq	male		adult		blood__crc305b_8011_204							blood			rna_seq:scrna_seq	male	adult			blood	blood	sra.base_sums.SRP162414_SRR7893798.ALL.bw
SRR7893799	scrna_seq	mrna_seq	0.86672145		cancer	0.542347		primary cell	0.6925503	male	male	0.59562016	adult	newborn	0.95115834				rna_seq	scrna_seq	male		adult		blood__crc305b_8011_204							blood			rna_seq:scrna_seq	male	adult			blood	blood	sra.base_sums.SRP162414_SRR7893799.ALL.bw
SRR7893800	scrna_seq	mrna_seq	0.59772485		cancer	0.52681136		primary cell	0.4725076	male	female	0.45961067	adult	newborn	0.940905				rna_seq	scrna_seq	male		adult		blood__crc305b_8011_204							blood			rna_seq:scrna_seq	male	adult			blood	blood	sra.base_sums.SRP162414_SRR7893800.ALL.bw
SRR7893801	scrna_seq	mrna_seq	0.88970786		cancer	0.8061832		primary cell culture	0.46875384	male	male	0.55003196	adult	newborn	0.8547083				rna_seq	scrna_seq	male		adult		blood__crc305b_8011_204							blood			rna_seq:scrna_seq	male	adult			blood	blood	sra.base_sums.SRP162414_SRR7893801.ALL.bw
SRR7893802	scrna_seq	mrna_seq	0.9383331		cancer	0.72639936		primary cell	0.7255811	male	male	0.7309557	adult	newborn	0.9435366				rna_seq	scrna_seq	male		adult		blood__crc305b_8025_217							blood			rna_seq:scrna_seq	male	adult			blood	blood	sra.base_sums.SRP162414_SRR7893802.ALL.bw
SRR7893803	scrna_seq	mrna_seq	0.9449561		non-cancer	0.52617764		primary cell	0.8461503	male	male	0.74562293	adult	newborn	0.89928705				rna_seq	scrna_seq	male		adult		blood__crc305b_8045_213							blood			rna_seq:scrna_seq	male	adult			blood	blood	sra.base_sums.SRP162414_SRR7893803.ALL.bw
SRR7893804	scrna_seq	mrna_seq	0.83888394		cancer	0.5949539		primary cell	0.8054755	male	male	0.7278128	adult	newborn	0.90959394				rna_seq	scrna_seq	male		adult		blood__crc305b_8045_213							blood			rna_seq:scrna_seq	male	adult			blood	blood	sra.base_sums.SRP162414_SRR7893804.ALL.bw
SRR7893805	scrna_seq	mrna_seq	0.734555		cancer	0.61748457		primary cell	0.72430116	male	male	0.6553432	adult	newborn	0.92424536				rna_seq	scrna_seq	male		adult		blood__crc305b_8045_213							blood			rna_seq:scrna_seq	male	adult			blood	blood	sra.base_sums.SRP162414_SRR7893805.ALL.bw
SRR7893806	scrna_seq	mrna_seq	0.9468671		cancer	0.6529631		primary cell	0.8385154	male	male	0.77390015	adult	newborn	0.85491204				rna_seq	scrna_seq	male		adult		blood__crc305b_8045_213							blood			rna_seq:scrna_seq	male	adult			blood	blood	sra.base_sums.SRP162414_SRR7893806.ALL.bw
SRR7893808	scrna_seq	mrna_seq	0.64894205		non-cancer	0.54813987		primary cell	0.55021495	male	male	0.48572096	adult	newborn	0.94970506				rna_seq	scrna_seq	male		adult		blood__crc305b_8045_213							blood			rna_seq:scrna_seq	male	adult			blood	blood	sra.base_sums.SRP162414_SRR7893808.ALL.bw
SRR7893809	scrna_seq	mrna_seq	0.8576721		cancer	0.79900545		primary cell	0.70334244	male	male	0.67395294	adult	newborn	0.9185094				rna_seq	scrna_seq	male		adult		blood__crc305b_8045_213							blood			rna_seq:scrna_seq	male	adult			blood	blood	sra.base_sums.SRP162414_SRR7893809.ALL.bw
SRR7893810	scrna_seq	mrna_seq	0.7022408		cancer	0.7065616		primary cell	0.68778354	male	male	0.6241103	adult	newborn	0.9208805				rna_seq	scrna_seq	male		adult		blood__crc305b_8045_213							blood			rna_seq:scrna_seq	male	adult			blood	blood	sra.base_sums.SRP162414_SRR7893810.ALL.bw
SRR7893811	scrna_seq	mrna_seq	0.94978535		cancer	0.73253405		primary cell	0.8732395	male	male	0.77323014	adult	newborn	0.88678074				rna_seq	scrna_seq	male		adult		blood__crc305b_8044_211							blood			rna_seq:scrna_seq	male	adult			blood	blood	sra.base_sums.SRP162414_SRR7893811.ALL.bw
SRR7893812	scrna_seq	mrna_seq	0.8864446		cancer	0.69708294		primary cell	0.76051545	male	male	0.70343494	adult	newborn	0.93621594				rna_seq	scrna_seq	male		adult		blood__crc305b_8045_213							blood			rna_seq:scrna_seq	male	adult			blood	blood	sra.base_sums.SRP162414_SRR7893812.ALL.bw
SRR7893813	scrna_seq	mrna_seq	0.78420544		cancer	0.7293738		primary cell	0.5491156	male	male	0.50673306	adult	newborn	0.9171046				rna_seq	scrna_seq	male		adult		blood__crc305b_8044_211							blood			rna_seq:scrna_seq	male	adult			blood	blood	sra.base_sums.SRP162414_SRR7893813.ALL.bw
SRR7893814	scrna_seq	mrna_seq	0.9002051		cancer	0.773643		primary cell	0.8715132	male	male	0.8021849	adult	newborn	0.82317084				rna_seq	scrna_seq	male		adult		blood__crc305b_8014_212							blood			rna_seq:scrna_seq	male	adult			blood	blood	sra.base_sums.SRP162414_SRR7893814.ALL.bw
SRR7893816	scrna_seq	mrna_seq	0.5831581		cancer	0.7737267		primary cell	0.58091	male	male	0.5363561	adult	newborn	0.8292215				rna_seq	scrna_seq	male		adult		blood__crc305b_8014_212							blood			rna_seq:scrna_seq	male	adult			blood	blood	sra.base_sums.SRP162414_SRR7893816.ALL.bw
SRR7893817	scrna_seq	mrna_seq	0.524726		non-cancer	0.7962247		primary cell	0.51923424	male	female	0.6298176	adult	newborn	0.8706581				rna_seq	scrna_seq	male		adult		blood__crc305b_8013_209							blood			rna_seq:scrna_seq	male	adult			blood	blood	sra.base_sums.SRP162414_SRR7893817.ALL.bw
SRR7893818	scrna_seq	mrna_seq	0.74257696		cancer	0.75220823		primary cell	0.69421333	male	male	0.65235174	adult	newborn	0.8626637				rna_seq	scrna_seq	male		adult		blood__crc305b_8014_212							blood			rna_seq:scrna_seq	male	adult			blood	blood	sra.base_sums.SRP162414_SRR7893818.ALL.bw
SRR7893820	rna_seq	mrna_seq	0.8697941		non-cancer	0.5090335		primary cell	0.8176327	male	male	0.73905575	adult	newborn	0.88844997				rna_seq		male		adult		blood__crc305b_8014_212							blood			rna_seq	male	adult			blood	blood	sra.base_sums.SRP162414_SRR7893820.ALL.bw
SRR7893821	scrna_seq	mrna_seq	0.879884		cancer	0.74562263		primary cell	0.88738704	male	male	0.8209802	adult	newborn	0.7667202				rna_seq	scrna_seq	male		adult		blood__crc305b_8014_212							blood			rna_seq:scrna_seq	male	adult			blood	blood	sra.base_sums.SRP162414_SRR7893821.ALL.bw
SRR7893822	rna_seq	mrna_seq	0.44714907		cancer	0.7780068		primary cell	0.56616956	male	male	0.52491957	adult	newborn	0.7708349				rna_seq		male		adult		blood__crc305b_8014_212							blood			rna_seq	male	adult			blood	blood	sra.base_sums.SRP162414_SRR7893822.ALL.bw
SRR7893823	scrna_seq	mrna_seq	0.495549		cancer	0.7535437		primary cell	0.58055985	male	male	0.4968569	adult	newborn	0.8117992				rna_seq	scrna_seq	male		adult		blood__crc305b_8014_212							blood			rna_seq:scrna_seq	male	adult			blood	blood	sra.base_sums.SRP162414_SRR7893823.ALL.bw
SRR7893824	rna_seq	mrna_seq	0.6792166		cancer	0.5316892		primary cell	0.7008548	male	male	0.6477555	adult	newborn	0.92184925				rna_seq		male		adult		blood__crc305b_8026_219							blood			rna_seq	male	adult			blood	blood	sra.base_sums.SRP162414_SRR7893824.ALL.bw
SRR7893825	scrna_seq	mrna_seq	0.53874195		cancer	0.52234954		primary cell	0.6159795	male	male	0.5281135	adult	newborn	0.92666346				rna_seq	scrna_seq	male		adult		blood__crc305b_8026_219							blood			rna_seq:scrna_seq	male	adult			blood	blood	sra.base_sums.SRP162414_SRR7893825.ALL.bw
SRR7893826	scrna_seq	mrna_seq	0.74956775		non-cancer	0.5192503		primary cell	0.6351094	male	male	0.5683588	adult	newborn	0.8840999				rna_seq	scrna_seq	male		adult		blood__crc305b_8026_219							blood			rna_seq:scrna_seq	male	adult			blood	blood	sra.base_sums.SRP162414_SRR7893826.ALL.bw
SRR7893827	scrna_seq	mrna_seq	0.91469896		cancer	0.5212123		primary cell	0.7917326	male	male	0.70869553	adult	newborn	0.8016858				rna_seq	scrna_seq	male		adult		blood__crc305b_8026_219							blood			rna_seq:scrna_seq	male	adult			blood	blood	sra.base_sums.SRP162414_SRR7893827.ALL.bw
SRR7893828	rna_seq	mrna_seq	0.820273		cancer	0.63768935		primary cell	0.6901805	male	male	0.6205781	adult	newborn	0.9459436				rna_seq	rna_seq	male		adult		blood__crc305b_8026_219							blood			rna_seq	male	adult			blood	blood	sra.base_sums.SRP162414_SRR7893828.ALL.bw
SRR7893829	scrna_seq	mrna_seq	0.7713955		cancer	0.61008716		primary cell	0.66418916	male	male	0.5767658	adult	newborn	0.9331171				rna_seq	scrna_seq	male		adult		blood__crc305b_8026_219							blood			rna_seq:scrna_seq	male	adult			blood	blood	sra.base_sums.SRP162414_SRR7893829.ALL.bw
SRR7893830	rna_seq	mrna_seq	0.7270604		cancer	0.59899557		primary cell	0.6759953	male	male	0.5998296	adult	newborn	0.9378759				rna_seq		male		adult		blood__crc305b_8026_219							blood			rna_seq	male	adult			blood	blood	sra.base_sums.SRP162414_SRR7893830.ALL.bw
SRR7893831	scrna_seq	mrna_seq	0.7638409		non-cancer	0.512445		primary cell	0.6263937	male	male	0.5275021	adult	newborn	0.93137556				rna_seq	scrna_seq	male		adult		blood__crc305b_8026_219							blood			rna_seq:scrna_seq	male	adult			blood	blood	sra.base_sums.SRP162414_SRR7893831.ALL.bw
SRR7893832	scrna_seq	mrna_seq	0.57590616		non-cancer	0.5880114		primary cell	0.50411576	male	female	0.5482827	adult	newborn	0.91977656				rna_seq	scrna_seq	male		adult		blood__crc305b_8026_219							blood			rna_seq:scrna_seq	male	adult			blood	blood	sra.base_sums.SRP162414_SRR7893832.ALL.bw
SRR7893833	scrna_seq	mrna_seq	0.82471746		cancer	0.52777827		primary cell	0.64130193	male	male	0.5961815	adult	newborn	0.88124794				rna_seq	scrna_seq	male		adult		blood__crc305b_8026_219							blood			rna_seq:scrna_seq	male	adult			blood	blood	sra.base_sums.SRP162414_SRR7893833.ALL.bw
SRR7893834	scrna_seq	mrna_seq	0.7863706		cancer	0.6053147		primary cell	0.4701522	male	male	0.49224344	adult	newborn	0.92868716				rna_seq	scrna_seq	male		adult		blood__crc305b_8051_223							blood			rna_seq:scrna_seq	male	adult			blood	blood	sra.base_sums.SRP162414_SRR7893834.ALL.bw
SRR7893835	scrna_seq	mrna_seq	0.89380974		cancer	0.6584569		primary cell	0.72918415	male	male	0.66683805	adult	newborn	0.93681407				rna_seq	scrna_seq	male		adult		blood__crc305b_8051_223							blood			rna_seq:scrna_seq	male	adult			blood	blood	sra.base_sums.SRP162414_SRR7893835.ALL.bw
SRR7893836	scrna_seq	mrna_seq	0.62216187		non-cancer	0.68403625		primary cell	0.48280448	male	female	0.6077524	adult	newborn	0.9283956				rna_seq	scrna_seq	male		adult		blood__crc305b_8051_223							blood			rna_seq:scrna_seq	male	adult			blood	blood	sra.base_sums.SRP162414_SRR7893836.ALL.bw
SRR7893837	scrna_seq	mrna_seq	0.69893837		cancer	0.60748947		primary cell	0.5956035	male	male	0.5223577	adult	newborn	0.9453767				rna_seq	scrna_seq	male		adult		blood__crc305b_8051_223							blood			rna_seq:scrna_seq	male	adult			blood	blood	sra.base_sums.SRP162414_SRR7893837.ALL.bw
SRR7893838	scrna_seq	mrna_seq	0.76322657		cancer	0.54554766		primary cell	0.5214599	male	male	0.48956698	adult	newborn	0.94760233				rna_seq	scrna_seq	male		adult		blood__crc305b_8051_223							blood			rna_seq:scrna_seq	male	adult			blood	blood	sra.base_sums.SRP162414_SRR7893838.ALL.bw
SRR7893839	scrna_seq	mrna_seq	0.9362885		non-cancer	0.563623		primary cell	0.61739826	male	male	0.55487376	adult	newborn	0.92994606				rna_seq	scrna_seq	male		adult		blood__crc305b_8051_223							blood			rna_seq:scrna_seq	male	adult			blood	blood	sra.base_sums.SRP162414_SRR7893839.ALL.bw
SRR7893840	rna_seq	mrna_seq	0.4502561		non-cancer	0.53084224		primary cell	0.5548468	male	female	0.4894244	adult	newborn	0.9421312				rna_seq	rna_seq	male		adult		blood__crc305b_8051_223							blood			rna_seq	male	adult			blood	blood	sra.base_sums.SRP162414_SRR7893840.ALL.bw
SRR7893841	rna_seq	mrna_seq	0.5490969		non-cancer	0.62151754		primary cell	0.5206683	male	female	0.56191903	adult	newborn	0.93421966				rna_seq	rna_seq	male		adult		blood__crc305b_8023_216							blood			rna_seq	male	adult			blood	blood	sra.base_sums.SRP162414_SRR7893841.ALL.bw
SRR7893842	rna_seq	mrna_seq	0.54822826		cancer	0.5670874		primary cell	0.6222391	male	male	0.54163647	adult	newborn	0.94301426				rna_seq		male		adult		blood__crc305b_8051_223							blood			rna_seq	male	adult			blood	blood	sra.base_sums.SRP162414_SRR7893842.ALL.bw
SRR7893843	scrna_seq	mrna_seq	0.80995136		cancer	0.6722663		primary cell	0.6280599	male	male	0.58548105	adult	newborn	0.93822587				rna_seq	scrna_seq	male		adult		blood__crc305b_8051_223							blood			rna_seq:scrna_seq	male	adult			blood	blood	sra.base_sums.SRP162414_SRR7893843.ALL.bw
SRR7893844	scrna_seq	mrna_seq	0.9824646		cancer	0.73866045		primary cell	0.8996689	male	male	0.8613516	adult	newborn	0.7500886				rna_seq	scrna_seq	male		adult		blood__crc305b_8047_220							blood			rna_seq:scrna_seq	male	adult			blood	blood	sra.base_sums.SRP162414_SRR7893844.ALL.bw
SRR7893845	rna_seq	mrna_seq	0.5277326		cancer	0.6728412		primary cell	0.6054474	male	male	0.5783791	adult	newborn	0.9267746				rna_seq		male		adult		blood__crc305b_8047_220							blood			rna_seq	male	adult			blood	blood	sra.base_sums.SRP162414_SRR7893845.ALL.bw
SRR7893846	rna_seq	mrna_seq	0.58528835		non-cancer	0.7481223		primary cell	0.5288291	male	female	0.6521564	adult	newborn	0.9065304				rna_seq		male		adult		blood__crc305b_8048_222							blood			rna_seq	male	adult			blood	blood	sra.base_sums.SRP162414_SRR7893846.ALL.bw
SRR7893847	scrna_seq	mrna_seq	0.8132962		cancer	0.6386954		primary cell	0.713013	male	male	0.58188564	adult	newborn	0.9451762				rna_seq	scrna_seq	male		adult		blood__crc305b_8048_222							blood			rna_seq:scrna_seq	male	adult			blood	blood	sra.base_sums.SRP162414_SRR7893847.ALL.bw
SRR7893848	rna_seq	mrna_seq	0.94546807		cancer	0.5350434		primary cell	0.7613206	male	male	0.5609289	adult	newborn	0.87260425				rna_seq	rna_seq	male		adult		blood__crc305b_8048_222							blood			rna_seq	male	adult			blood	blood	sra.base_sums.SRP162414_SRR7893848.ALL.bw
SRR7893850	scrna_seq	mrna_seq	0.9747114		cancer	0.8011581		primary cell	0.7585793	male	male	0.7622512	adult	newborn	0.9036273				rna_seq	scrna_seq	male		adult		blood__crc305b_8048_222							blood			rna_seq:scrna_seq	male	adult			blood	blood	sra.base_sums.SRP162414_SRR7893850.ALL.bw
SRR7893851	rna_seq	mrna_seq	0.7484132		non-cancer	0.69264704		primary cell	0.5311316	male	female	0.58196443	adult	newborn	0.89377165				rna_seq	rna_seq	male		adult		blood__crc305b_8048_222							blood			rna_seq	male	adult			blood	blood	sra.base_sums.SRP162414_SRR7893851.ALL.bw
SRR7893852	scrna_seq	mrna_seq	0.94429916		non-cancer	0.73245496		primary cell	0.50715774	male	female	0.5666418	adult	newborn	0.7090344				rna_seq	scrna_seq	male		adult		blood__crc305b_8015_214							blood			rna_seq:scrna_seq	male	adult			blood	blood	sra.base_sums.SRP162414_SRR7893852.ALL.bw
SRR7893853	scrna_seq	mrna_seq	0.6546901		cancer	0.7967688		primary cell	0.5430407	male	male	0.49337858	adult	newborn	0.8242493				rna_seq	scrna_seq	male		adult		blood__crc305b_8047_220							blood			rna_seq:scrna_seq	male	adult			blood	blood	sra.base_sums.SRP162414_SRR7893853.ALL.bw
SRR7893854	rna_seq	mrna_seq	0.8685477		cancer	0.55189157		primary cell	0.71796924	male	male	0.52597934	adult	newborn	0.94687855				rna_seq	rna_seq	male		adult		blood__crc305b_8048_222							blood			rna_seq	male	adult			blood	blood	sra.base_sums.SRP162414_SRR7893854.ALL.bw
SRR7893855	scrna_seq	mrna_seq	0.9814963		non-cancer	0.7027582		primary cell	0.63612384	male	female	0.50700825	adult	adult	0.6004144				rna_seq	scrna_seq	male		adult		blood__crc305b_8048_222							blood			rna_seq:scrna_seq	male	adult			blood	blood	sra.base_sums.SRP162414_SRR7893855.ALL.bw
SRR7893857	scrna_seq	mrna_seq	0.62273586		cancer	0.5400042		primary cell	0.5353284	male	female	0.45240033	adult	newborn	0.95271045				rna_seq	scrna_seq	male		adult		blood__crc305b_8028_221							blood			rna_seq:scrna_seq	male	adult			blood	blood	sra.base_sums.SRP162414_SRR7893857.ALL.bw
SRR7893858	scrna_seq	mrna_seq	0.6471571		cancer	0.6023904		primary cell	0.5400968	male	male	0.4634548	adult	newborn	0.9407108				rna_seq	scrna_seq	male		adult		blood__crc305b_8028_221							blood			rna_seq:scrna_seq	male	adult			blood	blood	sra.base_sums.SRP162414_SRR7893858.ALL.bw
SRR7893859	scrna_seq	mrna_seq	0.49114493		non-cancer	0.5640032		primary cell	0.50771517	female	female	0.71098095	adult	newborn	0.9277732				rna_seq	scrna_seq	female		adult		blood__crc305b_8031_206							blood			rna_seq:scrna_seq	female	adult			blood	blood	sra.base_sums.SRP162414_SRR7893859.ALL.bw
SRR7893860	scrna_seq	mrna_seq	0.7267858		non-cancer	0.68919295		primary cell	0.46676442	female	female	0.88565874	adult	newborn	0.8734334				rna_seq	scrna_seq	female		adult		blood__crc305b_8031_206							blood			rna_seq:scrna_seq	female	adult			blood	blood	sra.base_sums.SRP162414_SRR7893860.ALL.bw
SRR7893861	scrna_seq	mrna_seq	0.8026095		cancer	0.5808015		primary cell	0.7151338	female	female	0.49369374	adult	newborn	0.9001737				rna_seq	scrna_seq	female		adult		blood__crc305b_8031_206							blood			rna_seq:scrna_seq	female	adult			blood	blood	sra.base_sums.SRP162414_SRR7893861.ALL.bw
SRR7893862	scrna_seq	mrna_seq	0.8827939		cancer	0.53224826		primary cell	0.78273284	female	female	0.55805427	adult	newborn	0.93208486				rna_seq	scrna_seq	female		adult		blood__crc305b_8031_206							blood			rna_seq:scrna_seq	female	adult			blood	blood	sra.base_sums.SRP162414_SRR7893862.ALL.bw
SRR7893863	scrna_seq	mrna_seq	0.8290179		cancer	0.74154335		primary cell	0.71335113	female	male	0.5251778	adult	newborn	0.9391705				rna_seq	scrna_seq	female		adult		blood__crc305b_8031_206							blood			rna_seq:scrna_seq	female	adult			blood	blood	sra.base_sums.SRP162414_SRR7893863.ALL.bw
SRR7893864	scrna_seq	mrna_seq	0.9481125		cancer	0.8874377		primary cell	0.800436	female	male	0.7084795	adult	newborn	0.85640967				rna_seq	scrna_seq	female		adult		blood__crc305b_8031_206							blood			rna_seq:scrna_seq	female	adult			blood	blood	sra.base_sums.SRP162414_SRR7893864.ALL.bw
SRR7893865	rna_seq	mrna_seq	0.8047785		cancer	0.6219737		primary cell	0.789842	male	male	0.6500051	adult	newborn	0.9399323				rna_seq		male		adult		blood__crc305b_8028_221							blood			rna_seq	male	adult			blood	blood	sra.base_sums.SRP162414_SRR7893865.ALL.bw
SRR7893866	rna_seq	mrna_seq	0.7617221		non-cancer	0.54163325		primary cell	0.7735413	male	male	0.599062	adult	newborn	0.9453758				rna_seq		male		adult		blood__crc305b_8028_221							blood			rna_seq	male	adult			blood	blood	sra.base_sums.SRP162414_SRR7893866.ALL.bw
SRR7893867	rna_seq	mrna_seq	0.89259547		non-cancer	0.56132287		primary cell	0.86314285	male	male	0.70009387	adult	newborn	0.9264775				rna_seq		male		adult		blood__crc305b_8028_221							blood			rna_seq	male	adult			blood	blood	sra.base_sums.SRP162414_SRR7893867.ALL.bw
SRR7893868	rna_seq	mrna_seq	0.78687966		non-cancer	0.5168512		primary cell	0.8279581	male	male	0.6633266	adult	newborn	0.948426				rna_seq		male		adult		blood__crc305b_8028_221							blood			rna_seq	male	adult			blood	blood	sra.base_sums.SRP162414_SRR7893868.ALL.bw
SRR7893869	rna_seq	mrna_seq	0.9478109		cancer	0.5117814		primary cell	0.8503071	male	male	0.6850404	adult	newborn	0.9546477				rna_seq	rna_seq	male		adult		blood__crc305b_8028_221							blood			rna_seq	male	adult			blood	blood	sra.base_sums.SRP162414_SRR7893869.ALL.bw
SRR7893870	rna_seq	mrna_seq	0.4345728		non-cancer	0.6003355		primary cell	0.5735465	male	female	0.5081116	adult	newborn	0.94985807				rna_seq		male		adult		blood__crc305b_8028_221							blood			rna_seq	male	adult			blood	blood	sra.base_sums.SRP162414_SRR7893870.ALL.bw
SRR7893871	scrna_seq	rna_seq	0.24410784		non-cancer	0.71269554		primary tissue	0.4255197	male	female	0.70826507	adult	newborn	0.8660856				rna_seq	scrna_seq	male		adult		blood__crc305b_8028_221							blood			rna_seq:scrna_seq	male	adult			blood	blood	sra.base_sums.SRP162414_SRR7893871.ALL.bw
SRR7893872	rna_seq	mrna_seq	0.40200663		non-cancer	0.6823859		primary cell	0.49212065	male	female	0.5871849	adult	newborn	0.9466446				rna_seq		male		adult		blood__crc305b_8028_221							blood			rna_seq	male	adult			blood	blood	sra.base_sums.SRP162414_SRR7893872.ALL.bw
SRR7893874	scrna_seq	mrna_seq	0.6233399		non-cancer	0.67234015		primary cell	0.56116444	male	female	0.6302401	adult	newborn	0.9379712				rna_seq	scrna_seq	male		adult		blood__crc305b_8044_211							blood			rna_seq:scrna_seq	male	adult			blood	blood	sra.base_sums.SRP162414_SRR7893874.ALL.bw
SRR7893875	scrna_seq	mrna_seq	0.31310362		cancer	0.6807796		primary cell	0.5341157	male	male	0.43922293	adult	newborn	0.8595321				rna_seq	scrna_seq	male		adult		blood__crc305b_8044_211							blood			rna_seq:scrna_seq	male	adult			blood	blood	sra.base_sums.SRP162414_SRR7893875.ALL.bw
SRR7893876	scrna_seq	mrna_seq	0.91378856		cancer	0.72559035		primary cell	0.7427973	male	male	0.6381063	adult	newborn	0.94047844				rna_seq	scrna_seq	male		adult		blood__crc305b_8044_211							blood			rna_seq:scrna_seq	male	adult			blood	blood	sra.base_sums.SRP162414_SRR7893876.ALL.bw
SRR7893877	scrna_seq	mrna_seq	0.92790765		cancer	0.6295624		primary cell culture	0.47125852	male	male	0.5455609	adult	newborn	0.91990477				rna_seq	scrna_seq	male		adult		blood__crc305b_8012_207							blood			rna_seq:scrna_seq	male	adult			blood	blood	sra.base_sums.SRP162414_SRR7893877.ALL.bw
SRR7893878	scrna_seq	mrna_seq	0.88779116		cancer	0.74276835		primary cell	0.4830587	male	male	0.57888806	adult	newborn	0.9241468				rna_seq	scrna_seq	male		adult		blood__crc305b_8012_207							blood			rna_seq:scrna_seq	male	adult			blood	blood	sra.base_sums.SRP162414_SRR7893878.ALL.bw
SRR7893879	scrna_seq	mrna_seq	0.91452515		cancer	0.67839956		primary cell	0.7961699	male	male	0.6555926	adult	newborn	0.88101053				rna_seq	scrna_seq	male		adult		blood__crc305b_8044_211							blood			rna_seq:scrna_seq	male	adult			blood	blood	sra.base_sums.SRP162414_SRR7893879.ALL.bw
SRR7893880	scrna_seq	mrna_seq	0.8078341		cancer	0.68902606		primary cell	0.7057001	male	male	0.61579365	adult	newborn	0.9187527				rna_seq	scrna_seq	male		adult		blood__crc305b_8044_211							blood			rna_seq:scrna_seq	male	adult			blood	blood	sra.base_sums.SRP162414_SRR7893880.ALL.bw
SRR7893881	scrna_seq	mrna_seq	0.8818531		cancer	0.72452074		primary cell	0.52759856	male	male	0.5686507	adult	newborn	0.92249095				rna_seq	scrna_seq	male		adult		blood__crc305b_8012_207							blood			rna_seq:scrna_seq	male	adult			blood	blood	sra.base_sums.SRP162414_SRR7893881.ALL.bw
SRR7893882	scrna_seq	mrna_seq	0.84070414		cancer	0.73320585		primary cell culture	0.5099464	male	male	0.48630908	adult	newborn	0.8873787				rna_seq	scrna_seq	male		adult		blood__crc305b_8012_207							blood			rna_seq:scrna_seq	male	adult			blood	blood	sra.base_sums.SRP162414_SRR7893882.ALL.bw
SRR7893883	scrna_seq	mrna_seq	0.8168982		cancer	0.7642164		primary cell culture	0.54851973	male	male	0.45797175	adult	newborn	0.8436633				rna_seq	scrna_seq	male		adult		blood__crc305b_8012_207							blood			rna_seq:scrna_seq	male	adult			blood	blood	sra.base_sums.SRP162414_SRR7893883.ALL.bw
SRR7893884	scrna_seq	mrna_seq	0.79805136		cancer	0.63171023		primary cell	0.43264565	male	male	0.49110404	adult	newborn	0.9381043				rna_seq	scrna_seq	male		adult		blood__crc305b_8012_207							blood			rna_seq:scrna_seq	male	adult			blood	blood	sra.base_sums.SRP162414_SRR7893884.ALL.bw
SRR7893885	scrna_seq	mrna_seq	0.87279946		cancer	0.69611704		primary cell	0.46053535	male	male	0.5597595	adult	newborn	0.9334939				rna_seq	scrna_seq	male		adult		blood__crc305b_8012_207							blood			rna_seq:scrna_seq	male	adult			blood	blood	sra.base_sums.SRP162414_SRR7893885.ALL.bw
SRR7893886	scrna_seq	mrna_seq	0.79679066		cancer	0.74337274		primary cell culture	0.51252115	male	male	0.451453	adult	newborn	0.88084424				rna_seq	scrna_seq	male		adult		blood__crc305b_8012_207							blood			rna_seq:scrna_seq	male	adult			blood	blood	sra.base_sums.SRP162414_SRR7893886.ALL.bw
SRR7893887	scrna_seq	mrna_seq	0.8480269		cancer	0.72335386		primary cell	0.45856944	male	male	0.5316936	adult	newborn	0.9314486				rna_seq	scrna_seq	male		adult		blood__crc305b_8012_207							blood			rna_seq:scrna_seq	male	adult			blood	blood	sra.base_sums.SRP162414_SRR7893887.ALL.bw
SRR7893888	scrna_seq	mrna_seq	0.8297934		cancer	0.6921774		primary cell culture	0.54300696	male	male	0.4559843	adult	newborn	0.8883141				rna_seq	scrna_seq	male		adult		blood__crc305b_8012_207							blood			rna_seq:scrna_seq	male	adult			blood	blood	sra.base_sums.SRP162414_SRR7893888.ALL.bw
SRR7893890	scrna_seq	mrna_seq	0.7627755		cancer	0.6860332		primary cell	0.6453058	male	male	0.5891031	adult	newborn	0.9378583				rna_seq	scrna_seq	male		adult		blood__crc305b_8053_1202							blood			rna_seq:scrna_seq	male	adult			blood	blood	sra.base_sums.SRP162414_SRR7893890.ALL.bw
SRR7893891	scrna_seq	mrna_seq	0.585391		non-cancer	0.53522205		primary cell	0.5942131	male	male	0.52216345	adult	newborn	0.9438049				rna_seq	scrna_seq	male		adult		blood__crc305b_8053_1202							blood			rna_seq:scrna_seq	male	adult			blood	blood	sra.base_sums.SRP162414_SRR7893891.ALL.bw
SRR7893892	scrna_seq	mrna_seq	0.43201908		non-cancer	0.5171181		primary cell	0.54134005	male	female	0.48962307	adult	newborn	0.938613				rna_seq	scrna_seq	male		adult		blood__crc305b_8053_1202							blood			rna_seq:scrna_seq	male	adult			blood	blood	sra.base_sums.SRP162414_SRR7893892.ALL.bw
SRR7893893	scrna_seq	mrna_seq	0.8947436		cancer	0.6404944		primary cell	0.6662384	male	male	0.65568674	adult	newborn	0.9270761				rna_seq	scrna_seq	male		adult		blood__crc305b_8026_219							blood			rna_seq:scrna_seq	male	adult			blood	blood	sra.base_sums.SRP162414_SRR7893893.ALL.bw
SRR7893894	scrna_seq	mrna_seq	0.9627537		cancer	0.6075038		primary cell	0.88688105	male	male	0.8421346	adult	newborn	0.694735				rna_seq	scrna_seq	male		adult		blood__crc305b_8026_219							blood			rna_seq:scrna_seq	male	adult			blood	blood	sra.base_sums.SRP162414_SRR7893894.ALL.bw
SRR7893895	rna_seq	mrna_seq	0.7829951		non-cancer	0.6730703		primary cell	0.56049675	male	male	0.5981456	adult	newborn	0.88368344				rna_seq		male		adult		blood__crc305b_8026_219							blood			rna_seq	male	adult			blood	blood	sra.base_sums.SRP162414_SRR7893895.ALL.bw
SRR7893896	scrna_seq	mrna_seq	0.8758055		cancer	0.5855774		primary cell	0.6065936	male	male	0.62371194	adult	newborn	0.91634804				rna_seq	scrna_seq	male		adult		blood__crc305b_8026_219							blood			rna_seq:scrna_seq	male	adult			blood	blood	sra.base_sums.SRP162414_SRR7893896.ALL.bw
SRR7893897	scrna_seq	mrna_seq	0.78882354		non-cancer	0.5375135		primary cell	0.5949061	male	male	0.5749813	adult	newborn	0.8914269				rna_seq	scrna_seq	male		adult		blood__crc305b_8026_219							blood			rna_seq:scrna_seq	male	adult			blood	blood	sra.base_sums.SRP162414_SRR7893897.ALL.bw
SRR7893898	scrna_seq	mrna_seq	0.7079961		cancer	0.55999696		primary cell	0.6374968	male	male	0.590475	adult	newborn	0.88317657				rna_seq	scrna_seq	male		adult		blood__crc305b_8026_219							blood			rna_seq:scrna_seq	male	adult			blood	blood	sra.base_sums.SRP162414_SRR7893898.ALL.bw
SRR7893900	scrna_seq	mrna_seq	0.7105702		cancer	0.7882775		primary cell	0.71025354	female	male	0.5524433	adult	newborn	0.8947158				rna_seq	scrna_seq	female		adult		blood__crc305b_8010_203							blood			rna_seq:scrna_seq	female	adult			blood	blood	sra.base_sums.SRP162414_SRR7893900.ALL.bw
SRR7893901	scrna_seq	mrna_seq	0.3863175		non-cancer	0.5256013		primary cell	0.539325	female	female	0.63978606	adult	newborn	0.93279284				rna_seq	scrna_seq	female		adult		blood__crc305b_8010_203							blood			rna_seq:scrna_seq	female	adult			blood	blood	sra.base_sums.SRP162414_SRR7893901.ALL.bw
SRR7893902	scrna_seq	mrna_seq	0.75817925		cancer	0.7555919		primary cell	0.7389468	female	male	0.5459058	adult	newborn	0.90876025				rna_seq	scrna_seq	female		adult		blood__crc305b_8010_203							blood			rna_seq:scrna_seq	female	adult			blood	blood	sra.base_sums.SRP162414_SRR7893902.ALL.bw
SRR7893903	scrna_seq	mrna_seq	0.37458664		non-cancer	0.50987095		primary cell	0.4954344	female	female	0.61966395	adult	newborn	0.95086896				rna_seq	scrna_seq	female		adult		blood__crc305b_8010_203							blood			rna_seq:scrna_seq	female	adult			blood	blood	sra.base_sums.SRP162414_SRR7893903.ALL.bw
SRR7893904	scrna_seq	mrna_seq	0.59168565		cancer	0.67783004		primary cell	0.59462124	female	female	0.44551018	adult	newborn	0.925754				rna_seq	scrna_seq	female		adult		blood__crc305b_8010_203							blood			rna_seq:scrna_seq	female	adult			blood	blood	sra.base_sums.SRP162414_SRR7893904.ALL.bw
SRR7893905	scrna_seq	mrna_seq	0.42164624		cancer	0.63708663		primary cell	0.5478987	female	female	0.4457946	adult	newborn	0.9136921				rna_seq	scrna_seq	female		adult		blood__crc305b_8010_203							blood			rna_seq:scrna_seq	female	adult			blood	blood	sra.base_sums.SRP162414_SRR7893905.ALL.bw
SRR7893906	scrna_seq	mrna_seq	0.7604194		cancer	0.65813375		primary cell	0.63164204	female	female	0.55703104	adult	newborn	0.9399139				rna_seq	scrna_seq	female		adult		blood__crc305b_8010_203							blood			rna_seq:scrna_seq	female	adult			blood	blood	sra.base_sums.SRP162414_SRR7893906.ALL.bw
SRR7893907	scrna_seq	mrna_seq	0.87127393		cancer	0.62840563		primary cell	0.75585747	female	female	0.5070251	adult	newborn	0.92646706				rna_seq	scrna_seq	female		adult		blood__crc305b_8010_203							blood			rna_seq:scrna_seq	female	adult			blood	blood	sra.base_sums.SRP162414_SRR7893907.ALL.bw
SRR7893908	scrna_seq	mrna_seq	0.8765391		cancer	0.6909127		primary cell	0.7749863	female	female	0.49309927	adult	newborn	0.9276909				rna_seq	scrna_seq	female		adult		blood__crc305b_8010_203							blood			rna_seq:scrna_seq	female	adult			blood	blood	sra.base_sums.SRP162414_SRR7893908.ALL.bw
SRR7893909	scrna_seq	mrna_seq	0.84624904		cancer	0.7290542		primary cell	0.8097803	female	male	0.67879325	adult	newborn	0.84687734				rna_seq	scrna_seq	female		adult		blood__crc305b_8042_210							blood			rna_seq:scrna_seq	female	adult			blood	blood	sra.base_sums.SRP162414_SRR7893909.ALL.bw
SRR7893910	scrna_seq	mrna_seq	0.9231273		cancer	0.74454457		primary cell	0.8544644	female	male	0.69792926	adult	newborn	0.84493995				rna_seq	scrna_seq	female		adult		blood__crc305b_8042_210							blood			rna_seq:scrna_seq	female	adult			blood	blood	sra.base_sums.SRP162414_SRR7893910.ALL.bw
SRR7893911	scrna_seq	mrna_seq	0.8386232		non-cancer	0.5510159		primary cell	0.7417217	female	female	0.675791	adult	newborn	0.9250071				rna_seq	scrna_seq	female		adult		blood__crc305b_8042_210							blood			rna_seq:scrna_seq	female	adult			blood	blood	sra.base_sums.SRP162414_SRR7893911.ALL.bw
SRR7893912	scrna_seq	mrna_seq	0.8630652		cancer	0.6278046		primary cell	0.70072734	female	female	0.5724179	adult	newborn	0.8935691				rna_seq	scrna_seq	female		adult		blood__crc305b_8042_210							blood			rna_seq:scrna_seq	female	adult			blood	blood	sra.base_sums.SRP162414_SRR7893912.ALL.bw
SRR7893913	scrna_seq	mrna_seq	0.8493998		non-cancer	0.6215594		primary cell	0.60899174	female	female	0.77455586	adult	newborn	0.93773985				rna_seq	scrna_seq	female		adult		blood__crc305b_8042_210							blood			rna_seq:scrna_seq	female	adult			blood	blood	sra.base_sums.SRP162414_SRR7893913.ALL.bw
SRR7893914	scrna_seq	mrna_seq	0.93931395		cancer	0.64011455		primary cell	0.86544377	female	male	0.5610198	adult	newborn	0.8236541				rna_seq	scrna_seq	female		adult		blood__crc305b_8042_210							blood			rna_seq:scrna_seq	female	adult			blood	blood	sra.base_sums.SRP162414_SRR7893914.ALL.bw
SRR7893915	scrna_seq	mrna_seq	0.78759545		cancer	0.7573752		primary cell	0.7071536	female	male	0.60293907	adult	newborn	0.88474685				rna_seq	scrna_seq	female		adult		blood__crc305b_8042_210							blood			rna_seq:scrna_seq	female	adult			blood	blood	sra.base_sums.SRP162414_SRR7893915.ALL.bw
SRR7893916	scrna_seq	mrna_seq	0.8222346		non-cancer	0.53924865		primary cell	0.5784034	female	female	0.6781217	adult	newborn	0.91569406				rna_seq	scrna_seq	female		adult		blood__crc305b_8042_210							blood			rna_seq:scrna_seq	female	adult			blood	blood	sra.base_sums.SRP162414_SRR7893916.ALL.bw
SRR7893917	scrna_seq	mrna_seq	0.7628693		non-cancer	0.53692496		primary cell	0.5921413	female	female	0.64358246	adult	newborn	0.94679815				rna_seq	scrna_seq	female		adult		blood__crc305b_8042_210							blood			rna_seq:scrna_seq	female	adult			blood	blood	sra.base_sums.SRP162414_SRR7893917.ALL.bw
SRR7893918	scrna_seq	mrna_seq	0.97784185		cancer	0.59170425		primary cell	0.9429865	male	male	0.87941307	adult	newborn	0.6790799				rna_seq	scrna_seq	male		adult		blood__crc305b_8044_211							blood			rna_seq:scrna_seq	male	adult			blood	blood	sra.base_sums.SRP162414_SRR7893918.ALL.bw
SRR7893919	scrna_seq	mrna_seq	0.79674304		cancer	0.768635		primary cell	0.73633116	male	male	0.6611098	adult	newborn	0.8636763				rna_seq	scrna_seq	male		adult		blood__crc305b_8047_220							blood			rna_seq:scrna_seq	male	adult			blood	blood	sra.base_sums.SRP162414_SRR7893919.ALL.bw
SRR7893920	scrna_seq	mrna_seq	0.9655275		cancer	0.72501546		primary cell	0.86580974	male	male	0.8270432	adult	newborn	0.79253805				rna_seq	scrna_seq	male		adult		blood__crc305b_8047_220							blood			rna_seq:scrna_seq	male	adult			blood	blood	sra.base_sums.SRP162414_SRR7893920.ALL.bw
SRR7893921	scrna_seq	mrna_seq	0.74769175		cancer	0.5010576		primary cell	0.6484277	male	male	0.630943	adult	newborn	0.9476736				rna_seq	scrna_seq	male		adult		blood__crc305b_8047_220							blood			rna_seq:scrna_seq	male	adult			blood	blood	sra.base_sums.SRP162414_SRR7893921.ALL.bw
SRR7893922	scrna_seq	mrna_seq	0.8710377		cancer	0.7441654		primary cell	0.7191046	male	male	0.65163547	adult	newborn	0.8816719				rna_seq	scrna_seq	male		adult		blood__crc305b_8047_220							blood			rna_seq:scrna_seq	male	adult			blood	blood	sra.base_sums.SRP162414_SRR7893922.ALL.bw
SRR7893923	rna_seq	mrna_seq	0.89701176		cancer	0.6962729		primary cell	0.780204	male	male	0.6953921	adult	newborn	0.8886513				rna_seq		male		adult		blood__crc305b_8047_220							blood			rna_seq	male	adult			blood	blood	sra.base_sums.SRP162414_SRR7893923.ALL.bw
SRR7893924	rna_seq	mrna_seq	0.88241124		cancer	0.70744646		primary cell	0.70627207	male	male	0.6643668	adult	newborn	0.90585876				rna_seq		male		adult		blood__crc305b_8047_220							blood			rna_seq	male	adult			blood	blood	sra.base_sums.SRP162414_SRR7893924.ALL.bw
SRR7893925	scrna_seq	mrna_seq	0.71588093		cancer	0.7320191		primary cell	0.7113643	male	male	0.64506215	adult	newborn	0.87310004				rna_seq	scrna_seq	male		adult		blood__crc305b_8047_220							blood			rna_seq:scrna_seq	male	adult			blood	blood	sra.base_sums.SRP162414_SRR7893925.ALL.bw
SRR7893926	scrna_seq	mrna_seq	0.7894722		cancer	0.80537015		primary cell	0.71107274	male	male	0.66018224	adult	newborn	0.8410506				rna_seq	scrna_seq	male		adult		blood__crc305b_8047_220							blood			rna_seq:scrna_seq	male	adult			blood	blood	sra.base_sums.SRP162414_SRR7893926.ALL.bw
SRR7893927	rna_seq	mrna_seq	0.94340307		cancer	0.60081947		primary cell	0.7880039	male	male	0.7224741	adult	newborn	0.8571535				rna_seq		male		adult		blood__crc305b_8047_220							blood			rna_seq	male	adult			blood	blood	sra.base_sums.SRP162414_SRR7893927.ALL.bw
SRR7893928	scrna_seq	mrna_seq	0.8544513		non-cancer	0.6356764		primary cell	0.7122296	male	male	0.5787656	adult	newborn	0.90069145				rna_seq	scrna_seq	male		adult		blood__crc305b_8047_220							blood			rna_seq:scrna_seq	male	adult			blood	blood	sra.base_sums.SRP162414_SRR7893928.ALL.bw
SRR7893929	scrna_seq	mrna_seq	0.9678601		cancer	0.54439896		primary cell	0.71414876	male	male	0.68378705	adult	newborn	0.9154352				rna_seq	scrna_seq	male		adult		blood__crc305b_8053_1202							blood			rna_seq:scrna_seq	male	adult			blood	blood	sra.base_sums.SRP162414_SRR7893929.ALL.bw
SRR7893930	scrna_seq	mrna_seq	0.87666357		cancer	0.7967382		primary cell	0.62015295	male	male	0.648255	adult	newborn	0.93003154				rna_seq	scrna_seq	male		adult		blood__crc305b_8053_1202							blood			rna_seq:scrna_seq	male	adult			blood	blood	sra.base_sums.SRP162414_SRR7893930.ALL.bw
SRR7893931	scrna_seq	mrna_seq	0.94528013		cancer	0.5939705		primary cell	0.74469197	male	male	0.6869906	adult	newborn	0.94317186				rna_seq	scrna_seq	male		adult		blood__crc305b_8051_223							blood			rna_seq:scrna_seq	male	adult			blood	blood	sra.base_sums.SRP162414_SRR7893931.ALL.bw
SRR7893932	scrna_seq	mrna_seq	0.9380407		cancer	0.6267405		primary cell	0.7097636	male	male	0.68486005	adult	newborn	0.9464436				rna_seq	scrna_seq	male		adult		blood__crc305b_8051_223							blood			rna_seq:scrna_seq	male	adult			blood	blood	sra.base_sums.SRP162414_SRR7893932.ALL.bw
SRR7893933	scrna_seq	mrna_seq	0.87378156		cancer	0.7953695		primary cell	0.7201727	male	male	0.65663743	adult	newborn	0.85487676				rna_seq	scrna_seq	male		adult		blood__crc305b_8051_223							blood			rna_seq:scrna_seq	male	adult			blood	blood	sra.base_sums.SRP162414_SRR7893933.ALL.bw
SRR7893934	scrna_seq	mrna_seq	0.88546026		cancer	0.68135035		primary cell	0.62924725	male	male	0.6119799	adult	newborn	0.9367035				rna_seq	scrna_seq	male		adult		blood__crc305b_8051_223							blood			rna_seq:scrna_seq	male	adult			blood	blood	sra.base_sums.SRP162414_SRR7893934.ALL.bw
SRR7893935	scrna_seq	mrna_seq	0.8427087		cancer	0.8133017		primary cell	0.67322814	male	male	0.64164597	adult	newborn	0.8600175				rna_seq	scrna_seq	male		adult		blood__crc305b_8051_223							blood			rna_seq:scrna_seq	male	adult			blood	blood	sra.base_sums.SRP162414_SRR7893935.ALL.bw
SRR7893936	scrna_seq	mrna_seq	0.75309247		cancer	0.8029979		primary cell	0.6387946	male	male	0.580656	adult	newborn	0.83695966				rna_seq	scrna_seq	male		adult		blood__crc305b_8051_223							blood			rna_seq:scrna_seq	male	adult			blood	blood	sra.base_sums.SRP162414_SRR7893936.ALL.bw
SRR7893937	scrna_seq	mrna_seq	0.91258496		cancer	0.8003197		primary cell	0.74366015	male	male	0.7466918	adult	newborn	0.8892404				rna_seq	scrna_seq	male		adult		blood__crc305b_8053_1202							blood			rna_seq:scrna_seq	male	adult			blood	blood	sra.base_sums.SRP162414_SRR7893937.ALL.bw
SRR7893938	scrna_seq	mrna_seq	0.77822316		cancer	0.78038573		primary cell	0.49335524	male	male	0.49077046	adult	newborn	0.84788364				rna_seq	scrna_seq	male		adult		blood__crc305b_8051_223							blood			rna_seq:scrna_seq	male	adult			blood	blood	sra.base_sums.SRP162414_SRR7893938.ALL.bw
SRR7893939	scrna_seq	mrna_seq	0.80039394		non-cancer	0.5099694		primary cell	0.7262235	male	male	0.6710306	adult	newborn	0.9192032				rna_seq	scrna_seq	male		adult		blood__crc305b_8013_209							blood			rna_seq:scrna_seq	male	adult			blood	blood	sra.base_sums.SRP162414_SRR7893939.ALL.bw
SRR7893940	scrna_seq	mrna_seq	0.22134137		non-cancer	0.5030679		primary cell	0.41688457	male	female	0.54895395	adult	newborn	0.9149827				rna_seq	scrna_seq	male		adult		blood__crc305b_8048_222							blood			rna_seq:scrna_seq	male	adult			blood	blood	sra.base_sums.SRP162414_SRR7893940.ALL.bw
SRR7893941	scrna_seq	mrna_seq	0.16223721		non-cancer	0.5772478		primary tissue	0.37521958	male	female	0.6332748	adult	newborn	0.9000469				rna_seq	scrna_seq	male		adult		blood__crc305b_8048_222							blood			rna_seq:scrna_seq	male	adult			blood	blood	sra.base_sums.SRP162414_SRR7893941.ALL.bw
SRR7893942	scrna_seq	mrna_seq	0.41149133		cancer	0.50615156		primary cell	0.56400573	male	female	0.48264474	adult	newborn	0.9239947				rna_seq	scrna_seq	male		adult		blood__crc305b_8051_223							blood			rna_seq:scrna_seq	male	adult			blood	blood	sra.base_sums.SRP162414_SRR7893942.ALL.bw
SRR7893943	scrna_seq	mrna_seq	0.3834978		non-cancer	0.56106		primary cell	0.5593701	male	female	0.54058164	adult	newborn	0.9316843				rna_seq	scrna_seq	male		adult		blood__crc305b_8048_222							blood			rna_seq:scrna_seq	male	adult			blood	blood	sra.base_sums.SRP162414_SRR7893943.ALL.bw
SRR7893944	scrna_seq	mrna_seq	0.419924		non-cancer	0.740566		primary tissue	0.43847215	male	female	0.67439514	adult	newborn	0.88829345				rna_seq	scrna_seq	male		adult		blood__crc305b_8051_223							blood			rna_seq:scrna_seq	male	adult			blood	blood	sra.base_sums.SRP162414_SRR7893944.ALL.bw
SRR7893945	scrna_seq	mrna_seq	0.535181		cancer	0.5655465		primary cell	0.60939974	male	male	0.49446887	adult	newborn	0.9305644				rna_seq	scrna_seq	male		adult		blood__crc305b_8051_223							blood			rna_seq:scrna_seq	male	adult			blood	blood	sra.base_sums.SRP162414_SRR7893945.ALL.bw
SRR7893946	scrna_seq	mrna_seq	0.2586987		non-cancer	0.6860391		primary cell	0.43432632	male	female	0.66240686	adult	newborn	0.8983054				rna_seq	scrna_seq	male		adult		blood__crc305b_8051_223							blood			rna_seq:scrna_seq	male	adult			blood	blood	sra.base_sums.SRP162414_SRR7893946.ALL.bw
SRR7893947	scrna_seq	mrna_seq	0.437581		non-cancer	0.67738914		primary cell	0.52745235	male	female	0.5950495	adult	newborn	0.9110651				rna_seq	scrna_seq	male		adult		blood__crc305b_8051_223							blood			rna_seq:scrna_seq	male	adult			blood	blood	sra.base_sums.SRP162414_SRR7893947.ALL.bw
SRR7893948	scrna_seq	mrna_seq	0.65605164		cancer	0.6206416		primary cell	0.5013328	male	male	0.4252052	adult	newborn	0.93066823				rna_seq	scrna_seq	male		adult		blood__crc305b_8019_215							blood			rna_seq:scrna_seq	male	adult			blood	blood	sra.base_sums.SRP162414_SRR7893948.ALL.bw
SRR7893949	scrna_seq	mrna_seq	0.6348022		cancer	0.5715143		primary cell	0.5792079	male	male	0.4666523	adult	newborn	0.9469771				rna_seq	scrna_seq	male		adult		blood__crc305b_8019_215							blood			rna_seq:scrna_seq	male	adult			blood	blood	sra.base_sums.SRP162414_SRR7893949.ALL.bw
SRR7893950	rna_seq	mrna_seq	0.7380051		cancer	0.55462366		primary cell	0.60140026	male	male	0.6383769	adult	newborn	0.96784246				rna_seq		male		adult		blood__crc305b_8025_217							blood			rna_seq	male	adult			blood	blood	sra.base_sums.SRP162414_SRR7893950.ALL.bw
SRR7893951	scrna_seq	mrna_seq	0.9501939		non-cancer	0.7306967		primary cell	0.74377656	male	male	0.6190168	adult	newborn	0.78561354				rna_seq	scrna_seq	male		adult		blood__crc305b_8013_209							blood			rna_seq:scrna_seq	male	adult			blood	blood	sra.base_sums.SRP162414_SRR7893951.ALL.bw
SRR7893952	scrna_seq	mrna_seq	0.993646		non-cancer	0.7367471		primary cell	0.8814416	female	female	0.5835251	adult	adult	0.5681355				rna_seq	scrna_seq	female		adult		blood__crc305b_8033_208							blood			rna_seq:scrna_seq	female	adult			blood	blood	sra.base_sums.SRP162414_SRR7893952.ALL.bw
SRR7893953	scrna_seq	mrna_seq	0.59405726		non-cancer	0.55967826		primary cell	0.5522449	male	female	0.51775753	adult	newborn	0.94842535				rna_seq	scrna_seq	male		adult		blood__crc305b_8023_216							blood			rna_seq:scrna_seq	male	adult			blood	blood	sra.base_sums.SRP162414_SRR7893953.ALL.bw
SRR7893954	rna_seq	mrna_seq	0.66437316		non-cancer	0.6021566		primary cell	0.61436003	male	male	0.52649736	adult	newborn	0.9211153				rna_seq	rna_seq	male		adult		blood__crc305b_8025_217							blood			rna_seq	male	adult			blood	blood	sra.base_sums.SRP162414_SRR7893954.ALL.bw
SRR7893955	scrna_seq	mrna_seq	0.72534794		cancer	0.6805131		primary cell	0.5231734	female	female	0.43635145	adult	newborn	0.93237936				rna_seq	scrna_seq	female		adult		blood__crc305b_8027_205							blood			rna_seq:scrna_seq	female	adult			blood	blood	sra.base_sums.SRP162414_SRR7893955.ALL.bw
SRR7893956	scrna_seq	mrna_seq	0.823697		cancer	0.6192134		primary cell	0.5699642	male	male	0.5495132	adult	newborn	0.94658595				rna_seq	scrna_seq	male		adult		blood__crc305b_8030_224							blood			rna_seq:scrna_seq	male	adult			blood	blood	sra.base_sums.SRP162414_SRR7893956.ALL.bw
SRR7893958	rna_seq	mrna_seq	0.72813773		cancer	0.52915716		primary cell	0.70162636	male	male	0.5896779	adult	newborn	0.95578146				rna_seq		male		adult		blood__crc305b_8046_218							blood			rna_seq	male	adult			blood	blood	sra.base_sums.SRP162414_SRR7893958.ALL.bw
SRR7893959	scrna_seq	mrna_seq	0.7612453		cancer	0.6416977		primary cell	0.69313765	male	male	0.5773951	adult	newborn	0.935408				rna_seq	scrna_seq	male		adult		blood__crc305b_8046_218							blood			rna_seq:scrna_seq	male	adult			blood	blood	sra.base_sums.SRP162414_SRR7893959.ALL.bw
SRR7893960	rna_seq	mrna_seq	0.8638598		cancer	0.54672456		primary cell	0.7725176	male	male	0.6849685	adult	newborn	0.9213793				rna_seq		male		adult		blood__crc305b_8013_209							blood			rna_seq	male	adult			blood	blood	sra.base_sums.SRP162414_SRR7893960.ALL.bw
SRR7893961	scrna_seq	mrna_seq	0.5735758		non-cancer	0.50720465		primary cell	0.45831054	male	female	0.45657322	adult	newborn	0.94537675				rna_seq	scrna_seq	male		adult		blood__crc305b_8046_218							blood			rna_seq:scrna_seq	male	adult			blood	blood	sra.base_sums.SRP162414_SRR7893961.ALL.bw
SRR7893962	scrna_seq	mrna_seq	0.7018958		non-cancer	0.6620979		primary cell	0.5415363	male	female	0.5580797	adult	newborn	0.94324684				rna_seq	scrna_seq	male		adult		blood__crc305b_8053_1202							blood			rna_seq:scrna_seq	male	adult			blood	blood	sra.base_sums.SRP162414_SRR7893962.ALL.bw
SRR7893963	scrna_seq	mrna_seq	0.5163022		non-cancer	0.51048195		primary cell	0.5361239	male	female	0.5012913	adult	newborn	0.9408632				rna_seq	scrna_seq	male		adult		blood__crc305b_8053_1202							blood			rna_seq:scrna_seq	male	adult			blood	blood	sra.base_sums.SRP162414_SRR7893963.ALL.bw
SRR7893965	scrna_seq	mrna_seq	0.760341		cancer	0.65300953		primary cell	0.7364926	male	male	0.63869065	adult	newborn	0.9359311				rna_seq	scrna_seq	male		adult		blood__crc305b_8046_218							blood			rna_seq:scrna_seq	male	adult			blood	blood	sra.base_sums.SRP162414_SRR7893965.ALL.bw
SRR7893966	rna_seq	mrna_seq	0.49829465		non-cancer	0.76024055		primary tissue	0.50605124	male	female	0.5575463	adult	newborn	0.8895243				rna_seq		male		adult		blood__crc305b_8026_219							blood			rna_seq	male	adult			blood	blood	sra.base_sums.SRP162414_SRR7893966.ALL.bw
SRR7893967	scrna_seq	mrna_seq	0.6250924		non-cancer	0.5360663		primary cell	0.5479852	male	female	0.5171609	adult	newborn	0.94876605				rna_seq	scrna_seq	male		adult		blood__crc305b_8053_1202							blood			rna_seq:scrna_seq	male	adult			blood	blood	sra.base_sums.SRP162414_SRR7893967.ALL.bw
SRR7893968	scrna_seq	mrna_seq	0.8608365		cancer	0.55457276		primary cell	0.7815869	male	male	0.63297516	adult	newborn	0.9411505				rna_seq	scrna_seq	male		adult		blood__crc305b_8053_1202							blood			rna_seq:scrna_seq	male	adult			blood	blood	sra.base_sums.SRP162414_SRR7893968.ALL.bw
SRR7893969	scrna_seq	mrna_seq	0.54613435		non-cancer	0.5824125		primary cell	0.5107808	male	female	0.5557749	adult	newborn	0.94005793				rna_seq	scrna_seq	male		adult		blood__crc305b_8053_1202							blood			rna_seq:scrna_seq	male	adult			blood	blood	sra.base_sums.SRP162414_SRR7893969.ALL.bw
SRR7893970	scrna_seq	mrna_seq	0.651438		non-cancer	0.56888264		primary cell	0.51431644	male	female	0.5506096	adult	newborn	0.93517745				rna_seq	scrna_seq	male		adult		blood__crc305b_8026_219							blood			rna_seq:scrna_seq	male	adult			blood	blood	sra.base_sums.SRP162414_SRR7893970.ALL.bw
SRR7893971	scrna_seq	mrna_seq	0.6510045		non-cancer	0.53176904		primary cell	0.5679999	male	male	0.4957383	adult	newborn	0.93945605				rna_seq	scrna_seq	male		adult		blood__crc305b_8026_219							blood			rna_seq:scrna_seq	male	adult			blood	blood	sra.base_sums.SRP162414_SRR7893971.ALL.bw
SRR7893972	scrna_seq	mrna_seq	0.96479887		non-cancer	0.6843851		primary cell	0.7085329	male	male	0.6469796	adult	newborn	0.6039953				rna_seq	scrna_seq	male		adult		blood__crc305b_8026_219							blood			rna_seq:scrna_seq	male	adult			blood	blood	sra.base_sums.SRP162414_SRR7893972.ALL.bw
SRR7893973	rna_seq	mrna_seq	0.5846562		non-cancer	0.519111		primary cell	0.53200966	male	male	0.49418485	adult	newborn	0.9383051				rna_seq		male		adult		blood__crc305b_8026_219							blood			rna_seq	male	adult			blood	blood	sra.base_sums.SRP162414_SRR7893973.ALL.bw
SRR7893974	rna_seq	mrna_seq	0.7320722		cancer	0.5871713		primary cell	0.49085477	male	male	0.4579988	adult	newborn	0.94818276				rna_seq	rna_seq	male		adult		blood__crc305b_8015_214							blood			rna_seq	male	adult			blood	blood	sra.base_sums.SRP162414_SRR7893974.ALL.bw
SRR7893975	scrna_seq	mrna_seq	0.9038091		cancer	0.5370546		primary cell	0.6434184	female	male	0.6077899	adult	newborn	0.889325				rna_seq	scrna_seq	female		adult		blood__crc305b_8033_208							blood			rna_seq:scrna_seq	female	adult			blood	blood	sra.base_sums.SRP162414_SRR7893975.ALL.bw
SRR7893976	scrna_seq	mrna_seq	0.9871933		non-cancer	0.556784		primary cell	0.8189874	female	male	0.8047985	adult	adult	0.6985192				rna_seq	scrna_seq	female		adult		blood__crc305b_8033_208							blood			rna_seq:scrna_seq	female	adult			blood	blood	sra.base_sums.SRP162414_SRR7893976.ALL.bw
SRR7893977	scrna_seq	mrna_seq	0.9749306		cancer	0.8274613		primary cell	0.7194653	female	male	0.7645904	adult	newborn	0.9091808				rna_seq	scrna_seq	female		adult		blood__crc305b_8033_208							blood			rna_seq:scrna_seq	female	adult			blood	blood	sra.base_sums.SRP162414_SRR7893977.ALL.bw
SRR7893978	scrna_seq	mrna_seq	0.87848496		cancer	0.5534455		primary cell	0.6463574	female	male	0.5734134	adult	newborn	0.92509866				rna_seq	scrna_seq	female		adult		blood__crc305b_8033_208							blood			rna_seq:scrna_seq	female	adult			blood	blood	sra.base_sums.SRP162414_SRR7893978.ALL.bw
SRR7893980	scrna_seq	mrna_seq	0.49975002		non-cancer	0.64251155		primary cell	0.45668072	female	female	0.6087357	adult	newborn	0.8885632				rna_seq	scrna_seq	female		adult		blood__crc305b_8033_208							blood			rna_seq:scrna_seq	female	adult			blood	blood	sra.base_sums.SRP162414_SRR7893980.ALL.bw
SRR7893981	scrna_seq	mrna_seq	0.9039576		cancer	0.62262183		primary cell	0.74760115	female	female	0.53121996	adult	newborn	0.95848775				rna_seq	scrna_seq	female		adult		blood__crc305b_8033_208							blood			rna_seq:scrna_seq	female	adult			blood	blood	sra.base_sums.SRP162414_SRR7893981.ALL.bw
SRR7893982	scrna_seq	mrna_seq	0.93756604		cancer	0.6827721		primary cell	0.6817155	female	male	0.66148883	adult	newborn	0.93914557				rna_seq	scrna_seq	female		adult		blood__crc305b_8033_208							blood			rna_seq:scrna_seq	female	adult			blood	blood	sra.base_sums.SRP162414_SRR7893982.ALL.bw
SRR7893983	scrna_seq	mrna_seq	0.46954152		cancer	0.55912286		primary cell	0.4559597	male	female	0.47007227	adult	newborn	0.93855786				rna_seq	scrna_seq	male		adult		blood__crc305b_8011_204							blood			rna_seq:scrna_seq	male	adult			blood	blood	sra.base_sums.SRP162414_SRR7893983.ALL.bw
SRR7893984	rna_seq	mrna_seq	0.8758371		cancer	0.7812262		primary cell	0.77433205	female	male	0.53749573	adult	newborn	0.9249601				rna_seq		female		adult		blood__crc305b_8033_208							blood			rna_seq	female	adult			blood	blood	sra.base_sums.SRP162414_SRR7893984.ALL.bw
SRR7893985	rna_seq	mrna_seq	0.44874278		non-cancer	0.58710766		primary cell	0.4580156	female	female	0.6885227	adult	newborn	0.945871				rna_seq		female		adult		blood__crc305b_8010_203							blood			rna_seq	female	adult			blood	blood	sra.base_sums.SRP162414_SRR7893985.ALL.bw
SRR7893986	scrna_seq	mrna_seq	0.87553257		non-cancer	0.9078693		primary cell	0.5469794	male	female	0.6451113	adult	newborn	0.7287319				rna_seq	scrna_seq	male		adult		blood__crc305b_8013_209							blood			rna_seq:scrna_seq	male	adult			blood	blood	sra.base_sums.SRP162414_SRR7893986.ALL.bw
SRR7893987	scrna_seq	mrna_seq	0.7957218		cancer	0.629892		primary cell	0.4860351	male	male	0.48487893	adult	newborn	0.9359515				rna_seq	scrna_seq	male		adult		blood__crc305b_8015_214							blood			rna_seq:scrna_seq	male	adult			blood	blood	sra.base_sums.SRP162414_SRR7893987.ALL.bw
SRR7893988	rna_seq	mrna_seq	0.5194781		cancer	0.5280302		primary cell	0.51839346	male	male	0.58552146	adult	newborn	0.95716405				rna_seq		male		adult		blood__crc305b_8030_224							blood			rna_seq	male	adult			blood	blood	sra.base_sums.SRP162414_SRR7893988.ALL.bw
SRR7893989	scrna_seq	mrna_seq	0.9690276		cancer	0.64164203		primary cell	0.7171248	male	male	0.7468392	adult	newborn	0.6437329				rna_seq	scrna_seq	male		adult		blood__crc305b_8030_224							blood			rna_seq:scrna_seq	male	adult			blood	blood	sra.base_sums.SRP162414_SRR7893989.ALL.bw
SRR7893990	scrna_seq	mrna_seq	0.8165591		cancer	0.8244881		primary cell	0.75296247	male	male	0.683967	adult	newborn	0.8596418				rna_seq	scrna_seq	male		adult		blood__crc305b_8047_220							blood			rna_seq:scrna_seq	male	adult			blood	blood	sra.base_sums.SRP162414_SRR7893990.ALL.bw
SRR7893991	rna_seq	mrna_seq	0.46094483		cancer	0.6520979		primary cell	0.57196397	female	female	0.461014	adult	newborn	0.9109599				rna_seq		female		adult		blood__crc305b_8010_203							blood			rna_seq	female	adult			blood	blood	sra.base_sums.SRP162414_SRR7893991.ALL.bw
SRR7893992	scrna_seq	mrna_seq	0.65126944		cancer	0.75572693		primary cell	0.6427954	female	male	0.4862953	adult	newborn	0.8618425				rna_seq	scrna_seq	female		adult		blood__crc305b_8010_203							blood			rna_seq:scrna_seq	female	adult			blood	blood	sra.base_sums.SRP162414_SRR7893992.ALL.bw
