## Supplementary Files 1-14 for "Leveraging a large harmonized epigenomic data collection for metadata prediction to validate and augment over 350,000 public epigenomic datasets": EpiClass--SF9_recount3_merged_preds_metadata_freeze1_43cols.csv (part 86 of 106)

ID	expected_assay	Predicted class (assay_epiclass)	Max pred (assay_epiclass)	expected_cancer	Predicted class (harmonized_sample_cancer_high)	Max pred (harmonized_sample_cancer_high)	expected_biomat	Predicted class (harmonized_biomaterial_type)	Max pred (harmonized_biomaterial_type)	expected_sex	Predicted class (harmonized_donor_sex)	Max pred (harmonized_donor_sex)	expected_lifestage	Predicted class (harmonized_donor_life_stage)	Max pred (harmonized_donor_life_stage)	sample_comment	source_name	recount_pred.curated.type	recount_pred.pattern.predict.type	recount_pred.pred.type	combined_sex	sex_sra_sample_title	age_group	combined_dev_stage	combined_description	sra.sample_title	combined_cell_line	combined_tissue	combined_tumor	cell_type	health_state	tissue	cell_description	cell_line	extracted_terms_assay	extracted_terms_sex	extracted_terms_lifestage	extracted_terms_biomat	extracted_terms_cancer	expected_biospecimen	extracted_terms_biospecimen	bw_filename
SRR7893993	rna_seq	mrna_seq	0.79073673		cancer	0.6325101		primary cell	0.69090784	female	female	0.6123879	adult	newborn	0.92337066				rna_seq		female		adult		blood__crc305b_8010_203							blood			rna_seq	female	adult			blood	blood	sra.base_sums.SRP162414_SRR7893993.ALL.bw
SRR7893995	scrna_seq	mrna_seq	0.93607926		cancer	0.66492695		primary cell	0.67562413	male	male	0.68711185	adult	newborn	0.77924615				rna_seq	scrna_seq	male		adult		blood__crc305b_8030_224							blood			rna_seq:scrna_seq	male	adult			blood	blood	sra.base_sums.SRP162414_SRR7893995.ALL.bw
SRR7893996	scrna_seq	mrna_seq	0.44018957		non-cancer	0.51834846		primary cell	0.43709087	male	female	0.49114078	adult	newborn	0.9430672				rna_seq	scrna_seq	male		adult		blood__crc305b_8030_224							blood			rna_seq:scrna_seq	male	adult			blood	blood	sra.base_sums.SRP162414_SRR7893996.ALL.bw
SRR7893997	rna_seq	mrna_seq	0.5815602		non-cancer	0.52149296		primary tissue	0.4704417	male	male	0.5304918	adult	newborn	0.92808145				rna_seq		male		adult		blood__crc305b_8030_224							blood			rna_seq	male	adult			blood	blood	sra.base_sums.SRP162414_SRR7893997.ALL.bw
SRR7893998	rna_seq	mrna_seq	0.47603497		non-cancer	0.53753924		primary tissue	0.44995508	male	male	0.49015036	adult	newborn	0.9449519				rna_seq		male		adult		blood__crc305b_8030_224							blood			rna_seq	male	adult			blood	blood	sra.base_sums.SRP162414_SRR7893998.ALL.bw
SRR7894000	scrna_seq	mrna_seq	0.59816694		non-cancer	0.53007615		primary cell	0.5154295	female	female	0.65383554	adult	newborn	0.9534512				rna_seq	scrna_seq	female		adult		blood__crc305b_8006_202							blood			rna_seq:scrna_seq	female	adult			blood	blood	sra.base_sums.SRP162414_SRR7894000.ALL.bw
SRR7894001	scrna_seq	mrna_seq	0.93698245		cancer	0.8083866		primary cell	0.5028982	female	male	0.4890769	adult	newborn	0.90311754				rna_seq	scrna_seq	female		adult		blood__crc305b_8006_202							blood			rna_seq:scrna_seq	female	adult			blood	blood	sra.base_sums.SRP162414_SRR7894001.ALL.bw
SRR7894002	scrna_seq	mrna_seq	0.5786735		cancer	0.5458835		primary cell	0.53710264	female	female	0.55965304	adult	newborn	0.9510143				rna_seq	scrna_seq	female		adult		blood__crc305b_8006_202							blood			rna_seq:scrna_seq	female	adult			blood	blood	sra.base_sums.SRP162414_SRR7894002.ALL.bw
SRR7894003	rna_seq	mrna_seq	0.77122754		cancer	0.5922255		primary cell	0.81837755	male	male	0.68798023	adult	newborn	0.93524206				rna_seq		male		adult		blood__crc305b_8028_221							blood			rna_seq	male	adult			blood	blood	sra.base_sums.SRP162414_SRR7894003.ALL.bw
SRR7894004	rna_seq	mrna_seq	0.6682407		non-cancer	0.5481581		primary cell	0.7817262	male	male	0.6807501	adult	newborn	0.93702734				rna_seq		male		adult		blood__crc305b_8028_221							blood			rna_seq	male	adult			blood	blood	sra.base_sums.SRP162414_SRR7894004.ALL.bw
SRR7894005	rna_seq	mrna_seq	0.7401355		cancer	0.5202022		primary cell	0.8305285	male	male	0.74121773	adult	newborn	0.9230103				rna_seq		male		adult		blood__crc305b_8028_221							blood			rna_seq	male	adult			blood	blood	sra.base_sums.SRP162414_SRR7894005.ALL.bw
SRR7894006	scrna_seq	mrna_seq	0.6297075		non-cancer	0.5454723		primary cell	0.5014136	female	female	0.69888294	adult	newborn	0.954693				rna_seq	scrna_seq	female		adult		blood__crc305b_8006_202							blood			rna_seq:scrna_seq	female	adult			blood	blood	sra.base_sums.SRP162414_SRR7894006.ALL.bw
SRR7894007	scrna_seq	mrna_seq	0.83543736		cancer	0.80960405		primary cell	0.8002985	male	male	0.73694164	adult	newborn	0.8495025				rna_seq	scrna_seq	male		adult		blood__crc305b_8012_207							blood			rna_seq:scrna_seq	male	adult			blood	blood	sra.base_sums.SRP162414_SRR7894007.ALL.bw
SRR7894008	scrna_seq	mrna_seq	0.72111905		cancer	0.78507924		primary cell	0.7622603	male	male	0.69688374	adult	newborn	0.8411343				rna_seq	scrna_seq	male		adult		blood__crc305b_8012_207							blood			rna_seq:scrna_seq	male	adult			blood	blood	sra.base_sums.SRP162414_SRR7894008.ALL.bw
SRR7894009	scrna_seq	mrna_seq	0.9415404		cancer	0.50904185		primary cell	0.9243046	male	male	0.82879895	adult	newborn	0.90811				rna_seq	scrna_seq	male		adult		blood__crc305b_8028_221							blood			rna_seq:scrna_seq	male	adult			blood	blood	sra.base_sums.SRP162414_SRR7894009.ALL.bw
SRR7894010	rna_seq	mrna_seq	0.7078596		cancer	0.5297636		primary cell	0.80780125	male	male	0.67389894	adult	newborn	0.93352085				rna_seq		male		adult		blood__crc305b_8028_221							blood			rna_seq	male	adult			blood	blood	sra.base_sums.SRP162414_SRR7894010.ALL.bw
SRR7894012	scrna_seq	mrna_seq	0.985386		non-cancer	0.88328767		primary cell	0.93294555	male	male	0.78633493	adult	adult	0.57987505				rna_seq	scrna_seq	male		adult		blood__crc305b_8044_211							blood			rna_seq:scrna_seq	male	adult			blood	blood	sra.base_sums.SRP162414_SRR7894012.ALL.bw
SRR7894013	scrna_seq	mrna_seq	0.73258907		non-cancer	0.5684097		primary cell	0.6798189	male	male	0.52769536	adult	newborn	0.93444914				rna_seq	scrna_seq	male		adult		blood__crc305b_8012_207							blood			rna_seq:scrna_seq	male	adult			blood	blood	sra.base_sums.SRP162414_SRR7894013.ALL.bw
SRR7894014	scrna_seq	mrna_seq	0.85864913		cancer	0.6939426		primary cell	0.8345471	male	male	0.74033386	adult	newborn	0.9143146				rna_seq	scrna_seq	male		adult		blood__crc305b_8012_207							blood			rna_seq:scrna_seq	male	adult			blood	blood	sra.base_sums.SRP162414_SRR7894014.ALL.bw
SRR7894016	scrna_seq	mrna_seq	0.90234435		cancer	0.77362674		primary cell	0.62779087	male	male	0.64663833	adult	newborn	0.9425987				rna_seq	scrna_seq	male		adult		blood__crc305b_8012_207							blood			rna_seq:scrna_seq	male	adult			blood	blood	sra.base_sums.SRP162414_SRR7894016.ALL.bw
SRR7894017	scrna_seq	mrna_seq	0.8223289		cancer	0.6541249		primary cell	0.5213889	male	male	0.5397648	adult	newborn	0.9489985				rna_seq	scrna_seq	male		adult		blood__crc305b_8012_207							blood			rna_seq:scrna_seq	male	adult			blood	blood	sra.base_sums.SRP162414_SRR7894017.ALL.bw
SRR7894018	scrna_seq	mrna_seq	0.70455605		non-cancer	0.672179		primary cell	0.4363521	male	female	0.6044323	adult	newborn	0.93832463				rna_seq	scrna_seq	male		adult		blood__crc305b_8012_207							blood			rna_seq:scrna_seq	male	adult			blood	blood	sra.base_sums.SRP162414_SRR7894018.ALL.bw
SRR7894019	scrna_seq	mrna_seq	0.9103338		cancer	0.5502302		primary cell	0.631012	female	female	0.5334579	adult	newborn	0.9647312				rna_seq	scrna_seq	female		adult		blood__crc305b_8042_210							blood			rna_seq:scrna_seq	female	adult			blood	blood	sra.base_sums.SRP162414_SRR7894019.ALL.bw
SRR7894020	scrna_seq	mrna_seq	0.8803459		cancer	0.62099814		primary cell	0.41867492	female	female	0.47014418	adult	newborn	0.94234633				rna_seq	scrna_seq	female		adult		blood__crc305b_8042_210							blood			rna_seq:scrna_seq	female	adult			blood	blood	sra.base_sums.SRP162414_SRR7894020.ALL.bw
SRR7894021	scrna_seq	mrna_seq	0.89435834		cancer	0.55376196		primary cell	0.5304149	female	female	0.58073205	adult	newborn	0.96615666				rna_seq	scrna_seq	female		adult		blood__crc305b_8042_210							blood			rna_seq:scrna_seq	female	adult			blood	blood	sra.base_sums.SRP162414_SRR7894021.ALL.bw
SRR7894022	scrna_seq	mrna_seq	0.7361214		non-cancer	0.5230093		primary cell	0.3670881	female	female	0.5611557	adult	newborn	0.9475013				rna_seq	scrna_seq	female		adult		blood__crc305b_8042_210							blood			rna_seq:scrna_seq	female	adult			blood	blood	sra.base_sums.SRP162414_SRR7894022.ALL.bw
SRR7894023	scrna_seq	mrna_seq	0.8256811		cancer	0.6160616		primary cell	0.5598091	male	male	0.5339886	adult	newborn	0.9590044				rna_seq	scrna_seq	male		adult		blood__crc305b_8012_207							blood			rna_seq:scrna_seq	male	adult			blood	blood	sra.base_sums.SRP162414_SRR7894023.ALL.bw
SRR7894025	scrna_seq	mrna_seq	0.68669873		cancer	0.58186346		primary cell	0.41194734	male	female	0.42162588	adult	newborn	0.93495417				rna_seq	scrna_seq	male		adult		blood__crc305b_8015_214							blood			rna_seq:scrna_seq	male	adult			blood	blood	sra.base_sums.SRP162414_SRR7894025.ALL.bw
SRR7894026	scrna_seq	mrna_seq	0.7399844		cancer	0.6901114		primary cell	0.47688726	male	male	0.44436303	adult	newborn	0.9117089				rna_seq	scrna_seq	male		adult		blood__crc305b_8015_214							blood			rna_seq:scrna_seq	male	adult			blood	blood	sra.base_sums.SRP162414_SRR7894026.ALL.bw
SRR7894027	scrna_seq	mrna_seq	0.8372081		non-cancer	0.82940155		primary cell	0.72621995	male	female	0.545969	adult	newborn	0.7680545				rna_seq	scrna_seq	male		adult		blood__crc305b_8044_211							blood			rna_seq:scrna_seq	male	adult			blood	blood	sra.base_sums.SRP162414_SRR7894027.ALL.bw
SRR7894028	scrna_seq	mrna_seq	0.9621678		non-cancer	0.88763565		primary cell	0.81519395	male	male	0.622093	adult	adult	0.73455316				rna_seq	scrna_seq	male		adult		blood__crc305b_8044_211							blood			rna_seq:scrna_seq	male	adult			blood	blood	sra.base_sums.SRP162414_SRR7894028.ALL.bw
SRR7894029	scrna_seq	mrna_seq	0.7553348		cancer	0.67179143		primary cell	0.58746755	male	male	0.54106534	adult	newborn	0.92903686				rna_seq	scrna_seq	male		adult		blood__crc305b_8046_218							blood			rna_seq:scrna_seq	male	adult			blood	blood	sra.base_sums.SRP162414_SRR7894029.ALL.bw
SRR7894030	scrna_seq	mrna_seq	0.85862046		cancer	0.5822856		primary cell	0.5134786	female	female	0.4820807	adult	newborn	0.9514483				rna_seq	scrna_seq	female		adult		blood__crc305b_8033_208							blood			rna_seq:scrna_seq	female	adult			blood	blood	sra.base_sums.SRP162414_SRR7894030.ALL.bw
SRR7894031	scrna_seq	mrna_seq	0.85559034		cancer	0.5934535		primary cell	0.54934347	female	female	0.4817078	adult	newborn	0.9498612				rna_seq	scrna_seq	female		adult		blood__crc305b_8033_208							blood			rna_seq:scrna_seq	female	adult			blood	blood	sra.base_sums.SRP162414_SRR7894031.ALL.bw
SRR7894032	scrna_seq	mrna_seq	0.8008603		cancer	0.58343416		primary cell	0.4669685	female	female	0.49851954	adult	newborn	0.94910765				rna_seq	scrna_seq	female		adult		blood__crc305b_8031_206							blood			rna_seq:scrna_seq	female	adult			blood	blood	sra.base_sums.SRP162414_SRR7894032.ALL.bw
SRR7894033	scrna_seq	mrna_seq	0.76770234		cancer	0.61886775		primary cell	0.44535646	female	female	0.44903502	adult	newborn	0.93767536				rna_seq	scrna_seq	female		adult		blood__crc305b_8031_206							blood			rna_seq:scrna_seq	female	adult			blood	blood	sra.base_sums.SRP162414_SRR7894033.ALL.bw
SRR7894034	scrna_seq	mrna_seq	0.8929249		cancer	0.71297723		primary cell	0.5356409	male	male	0.58775926	adult	newborn	0.9204014				rna_seq	scrna_seq	male		adult		blood__crc305b_8011_204							blood			rna_seq:scrna_seq	male	adult			blood	blood	sra.base_sums.SRP162414_SRR7894034.ALL.bw
SRR7894035	scrna_seq	mrna_seq	0.8279555		cancer	0.6763298		primary cell	0.4790719	male	male	0.51071215	adult	newborn	0.9273532				rna_seq	scrna_seq	male		adult		blood__crc305b_8011_204							blood			rna_seq:scrna_seq	male	adult			blood	blood	sra.base_sums.SRP162414_SRR7894035.ALL.bw
SRR7894036	scrna_seq	mrna_seq	0.8545097		cancer	0.5884071		primary cell	0.64971817	male	male	0.57996213	adult	newborn	0.9481846				rna_seq	scrna_seq	male		adult		blood__crc305b_8011_204							blood			rna_seq:scrna_seq	male	adult			blood	blood	sra.base_sums.SRP162414_SRR7894036.ALL.bw
SRR7894037	scrna_seq	mrna_seq	0.65773916		cancer	0.5580936		primary cell	0.4548153	male	male	0.42787063	adult	newborn	0.93486685				rna_seq	scrna_seq	male		adult		blood__crc305b_8011_204							blood			rna_seq:scrna_seq	male	adult			blood	blood	sra.base_sums.SRP162414_SRR7894037.ALL.bw
SRR7894038	scrna_seq	mrna_seq	0.97040725		non-cancer	0.5327619		primary cell	0.59697354	male	male	0.5577415	adult	newborn	0.7801025				rna_seq	scrna_seq	male		adult		blood__crc305b_8011_204							blood			rna_seq:scrna_seq	male	adult			blood	blood	sra.base_sums.SRP162414_SRR7894038.ALL.bw
SRR7894040	scrna_seq	mrna_seq	0.4404871		non-cancer	0.59268355		primary cell	0.45823884	male	female	0.61497825	adult	newborn	0.946418				rna_seq	scrna_seq	male		adult		blood__crc305b_8003_201							blood			rna_seq:scrna_seq	male	adult			blood	blood	sra.base_sums.SRP162414_SRR7894040.ALL.bw
SRR7894041	scrna_seq	mrna_seq	0.48380986		non-cancer	0.57295346		primary cell	0.7333477	male	male	0.6307626	adult	newborn	0.9655095				rna_seq	scrna_seq	male		adult		blood__crc305b_8044_211							blood			rna_seq:scrna_seq	male	adult			blood	blood	sra.base_sums.SRP162414_SRR7894041.ALL.bw
SRR7894042	scrna_seq	mrna_seq	0.6192629		non-cancer	0.551152		primary cell	0.71964365	male	male	0.5705379	adult	newborn	0.9350168				rna_seq	scrna_seq	male		adult		blood__crc305b_8044_211							blood			rna_seq:scrna_seq	male	adult			blood	blood	sra.base_sums.SRP162414_SRR7894042.ALL.bw
SRR7894043	scrna_seq	rna_seq	0.21126638		non-cancer	0.6923637		primary tissue	0.42183974	male	female	0.67329973	adult	newborn	0.91102815				rna_seq	scrna_seq	male		adult		blood__crc305b_8003_201							blood			rna_seq:scrna_seq	male	adult			blood	blood	sra.base_sums.SRP162414_SRR7894043.ALL.bw
SRR7894044	rna_seq	mrna_seq	0.33207744		non-cancer	0.82614577		primary cell	0.46462554	male	female	0.7184971	adult	newborn	0.9054745				rna_seq		male		adult		blood__crc305b_8003_201							blood			rna_seq	male	adult			blood	blood	sra.base_sums.SRP162414_SRR7894044.ALL.bw
SRR7894045	scrna_seq	mrna_seq	0.76959574		cancer	0.713422		primary cell	0.74044484	male	male	0.67181706	adult	newborn	0.8843358				rna_seq	scrna_seq	male		adult		blood__crc305b_8014_212							blood			rna_seq:scrna_seq	male	adult			blood	blood	sra.base_sums.SRP162414_SRR7894045.ALL.bw
SRR7894046	scrna_seq	mrna_seq	0.8173974		cancer	0.7427568		primary cell	0.71631885	male	male	0.645491	adult	newborn	0.916028				rna_seq	scrna_seq	male		adult		blood__crc305b_8014_212							blood			rna_seq:scrna_seq	male	adult			blood	blood	sra.base_sums.SRP162414_SRR7894046.ALL.bw
SRR7894047	scrna_seq	mrna_seq	0.9518111		cancer	0.78747064		primary cell	0.63040864	male	male	0.7324287	adult	newborn	0.925344				rna_seq	scrna_seq	male		adult		blood__crc305b_8025_217							blood			rna_seq:scrna_seq	male	adult			blood	blood	sra.base_sums.SRP162414_SRR7894047.ALL.bw
SRR7894048	scrna_seq	mrna_seq	0.898314		cancer	0.76939094		primary cell	0.680277	male	male	0.67949045	adult	newborn	0.9221148				rna_seq	scrna_seq	male		adult		blood__crc305b_8025_217							blood			rna_seq:scrna_seq	male	adult			blood	blood	sra.base_sums.SRP162414_SRR7894048.ALL.bw
SRR7894049	scrna_seq	mrna_seq	0.85822767		cancer	0.698731		primary cell	0.62576395	male	male	0.6257078	adult	newborn	0.94743377				rna_seq	scrna_seq	male		adult		blood__crc305b_8025_217							blood			rna_seq:scrna_seq	male	adult			blood	blood	sra.base_sums.SRP162414_SRR7894049.ALL.bw
SRR7894050	rna_seq	mrna_seq	0.76359713		cancer	0.55527234		primary cell	0.6241809	male	male	0.60857904	adult	newborn	0.95686877				rna_seq		male		adult		blood__crc305b_8025_217							blood			rna_seq	male	adult			blood	blood	sra.base_sums.SRP162414_SRR7894050.ALL.bw
SRR7894051	scrna_seq	mrna_seq	0.71329373		cancer	0.8005377		primary cell	0.7528448	male	male	0.6792886	adult	newborn	0.83069706				rna_seq	scrna_seq	male		adult		blood__crc305b_8047_220							blood			rna_seq:scrna_seq	male	adult			blood	blood	sra.base_sums.SRP162414_SRR7894051.ALL.bw
SRR7894052	rna_seq	mrna_seq	0.9182405		non-cancer	0.55405337		primary cell	0.74457675	male	male	0.6702431	adult	newborn	0.9457218				rna_seq		male		adult		blood__crc305b_8025_217							blood			rna_seq	male	adult			blood	blood	sra.base_sums.SRP162414_SRR7894052.ALL.bw
SRR7894053	scrna_seq	mrna_seq	0.75888234		cancer	0.63712305		primary cell	0.5363727	male	male	0.5171147	adult	newborn	0.93860334				rna_seq	scrna_seq	male		adult		blood__crc305b_8046_218							blood			rna_seq:scrna_seq	male	adult			blood	blood	sra.base_sums.SRP162414_SRR7894053.ALL.bw
SRR7894054	scrna_seq	mrna_seq	0.4942651		cancer	0.5161916		primary cell	0.46755978	male	female	0.4518522	adult	newborn	0.94149494				rna_seq	scrna_seq	male		adult		blood__crc305b_8046_218							blood			rna_seq:scrna_seq	male	adult			blood	blood	sra.base_sums.SRP162414_SRR7894054.ALL.bw
SRR7894055	scrna_seq	mrna_seq	0.4574948		cancer	0.76750004		primary cell	0.52423614	male	male	0.43958986	adult	newborn	0.77972007				rna_seq	scrna_seq	male		adult		blood__crc305b_8046_218							blood			rna_seq:scrna_seq	male	adult			blood	blood	sra.base_sums.SRP162414_SRR7894055.ALL.bw
SRR7894056	scrna_seq	mrna_seq	0.8636306		cancer	0.69535327		primary cell	0.7686602	male	male	0.6931354	adult	newborn	0.9244544				rna_seq	scrna_seq	male		adult		blood__crc305b_8046_218							blood			rna_seq:scrna_seq	male	adult			blood	blood	sra.base_sums.SRP162414_SRR7894056.ALL.bw
SRR7894057	scrna_seq	mrna_seq	0.62714356		cancer	0.765904		primary cell	0.55473155	male	male	0.4935046	adult	newborn	0.8593308				rna_seq	scrna_seq	male		adult		blood__crc305b_8014_212							blood			rna_seq:scrna_seq	male	adult			blood	blood	sra.base_sums.SRP162414_SRR7894057.ALL.bw
SRR7894058	scrna_seq	mrna_seq	0.4245983		non-cancer	0.5086454		primary cell	0.46149433	male	female	0.51837635	adult	newborn	0.93866163				rna_seq	scrna_seq	male		adult		blood__crc305b_8046_218							blood			rna_seq:scrna_seq	male	adult			blood	blood	sra.base_sums.SRP162414_SRR7894058.ALL.bw
SRR7894059	scrna_seq	mrna_seq	0.4734395		cancer	0.69166076		primary cell	0.61750454	male	male	0.51266116	adult	newborn	0.868396				rna_seq	scrna_seq	male		adult		blood__crc305b_8014_212							blood			rna_seq:scrna_seq	male	adult			blood	blood	sra.base_sums.SRP162414_SRR7894059.ALL.bw
SRR7894060	scrna_seq	mrna_seq	0.70437217		cancer	0.74403745		primary cell	0.641772	male	male	0.57511944	adult	newborn	0.89720863				rna_seq	scrna_seq	male		adult		blood__crc305b_8014_212							blood			rna_seq:scrna_seq	male	adult			blood	blood	sra.base_sums.SRP162414_SRR7894060.ALL.bw
SRR7894061	scrna_seq	mrna_seq	0.9564994		cancer	0.72810906		primary cell	0.72804224	male	male	0.7416237	adult	newborn	0.93303794				rna_seq	scrna_seq	male		adult		blood__crc305b_8053_1202							blood			rna_seq:scrna_seq	male	adult			blood	blood	sra.base_sums.SRP162414_SRR7894061.ALL.bw
SRR7894062	scrna_seq	mrna_seq	0.98145264		cancer	0.68487823		primary cell	0.72764516	male	male	0.75719607	adult	newborn	0.86143726				rna_seq	scrna_seq	male		adult		blood__crc305b_8053_1202							blood			rna_seq:scrna_seq	male	adult			blood	blood	sra.base_sums.SRP162414_SRR7894062.ALL.bw
SRR7894063	scrna_seq	mrna_seq	0.99207497		cancer	0.6904746		primary cell	0.7454643	male	male	0.8137737	adult	newborn	0.6422089				rna_seq	scrna_seq	male		adult		blood__crc305b_8053_1202							blood			rna_seq:scrna_seq	male	adult			blood	blood	sra.base_sums.SRP162414_SRR7894063.ALL.bw
SRR7894064	scrna_seq	mrna_seq	0.9847418		cancer	0.77437615		primary cell	0.8670319	male	male	0.8636555	adult	newborn	0.79511744				rna_seq	scrna_seq	male		adult		blood__crc305b_8053_1202							blood			rna_seq:scrna_seq	male	adult			blood	blood	sra.base_sums.SRP162414_SRR7894064.ALL.bw
SRR7894065	scrna_seq	mrna_seq	0.9782468		cancer	0.6769781		primary cell	0.8135135	male	male	0.8118933	adult	newborn	0.791641				rna_seq	scrna_seq	male		adult		blood__crc305b_8053_1202							blood			rna_seq:scrna_seq	male	adult			blood	blood	sra.base_sums.SRP162414_SRR7894065.ALL.bw
SRR7894067	scrna_seq	mrna_seq	0.9100442		non-cancer	0.54415995		primary cell	0.68402433	male	male	0.5937761	adult	newborn	0.91800666				rna_seq	scrna_seq	male		adult		blood__crc305b_8053_1202							blood			rna_seq:scrna_seq	male	adult			blood	blood	sra.base_sums.SRP162414_SRR7894067.ALL.bw
SRR7894068	scrna_seq	mrna_seq	0.92510307		cancer	0.68543667		primary cell	0.6742754	male	male	0.63694775	adult	newborn	0.9346124				rna_seq	scrna_seq	male		adult		blood__crc305b_8053_1202							blood			rna_seq:scrna_seq	male	adult			blood	blood	sra.base_sums.SRP162414_SRR7894068.ALL.bw
SRR7894069	scrna_seq	mrna_seq	0.8217926		cancer	0.51052576		primary cell	0.5060959	male	male	0.50003135	adult	newborn	0.9452751				rna_seq	scrna_seq	male		adult		blood__crc305b_8025_217							blood			rna_seq:scrna_seq	male	adult			blood	blood	sra.base_sums.SRP162414_SRR7894069.ALL.bw
SRR7894071	scrna_seq	mrna_seq	0.8531653		cancer	0.68902177		primary cell	0.6369156	male	male	0.6203718	adult	newborn	0.94886273				rna_seq	scrna_seq	male		adult		blood__crc305b_8025_217							blood			rna_seq:scrna_seq	male	adult			blood	blood	sra.base_sums.SRP162414_SRR7894071.ALL.bw
SRR7894072	rna_seq	mrna_seq	0.6881902		cancer	0.83379483		primary cell	0.67926526	male	male	0.6542838	adult	newborn	0.80147964				rna_seq	rna_seq	male		adult		blood__crc305b_8047_220							blood			rna_seq	male	adult			blood	blood	sra.base_sums.SRP162414_SRR7894072.ALL.bw
SRR7894073	rna_seq	mrna_seq	0.77180487		non-cancer	0.6101976		primary cell	0.6326972	male	male	0.52838933	adult	newborn	0.93723494				rna_seq		male		adult		blood__crc305b_8023_216							blood			rna_seq	male	adult			blood	blood	sra.base_sums.SRP162414_SRR7894073.ALL.bw
SRR7894076	scrna_seq	mrna_seq	0.9063764		non-cancer	0.6537153		primary cell	0.8418589	male	male	0.71353155	adult	newborn	0.9035684				rna_seq	scrna_seq	male		adult		blood__crc305b_8023_216							blood			rna_seq:scrna_seq	male	adult			blood	blood	sra.base_sums.SRP162414_SRR7894076.ALL.bw
SRR7894077	rna_seq	mrna_seq	0.80955756		non-cancer	0.7367189		primary cell	0.63405967	male	male	0.5040448	adult	newborn	0.86123633				rna_seq	rna_seq	male		adult		blood__crc305b_8023_216							blood			rna_seq	male	adult			blood	blood	sra.base_sums.SRP162414_SRR7894077.ALL.bw
SRR7894078	scrna_seq	mrna_seq	0.40064383		non-cancer	0.693293		primary cell	0.5025312	male	female	0.6134701	adult	newborn	0.900585				rna_seq	scrna_seq	male		adult		blood__crc305b_8023_216							blood			rna_seq:scrna_seq	male	adult			blood	blood	sra.base_sums.SRP162414_SRR7894078.ALL.bw
SRR7894079	rna_seq	mrna_seq	0.47292334		non-cancer	0.6853083		primary cell	0.48594028	male	female	0.579522	adult	newborn	0.9085892				rna_seq	rna_seq	male		adult		blood__crc305b_8023_216							blood			rna_seq	male	adult			blood	blood	sra.base_sums.SRP162414_SRR7894079.ALL.bw
SRR7894080	rna_seq	mrna_seq	0.46275398		non-cancer	0.75269294		primary cell	0.4841824	male	female	0.6460141	adult	newborn	0.85502434				rna_seq		male		adult		blood__crc305b_8023_216							blood			rna_seq	male	adult			blood	blood	sra.base_sums.SRP162414_SRR7894080.ALL.bw
SRR7894081	scrna_seq	mrna_seq	0.8836796		non-cancer	0.708541		primary cell	0.743969	male	male	0.65212333	adult	newborn	0.80157536				rna_seq	scrna_seq	male		adult		blood__crc305b_8023_216							blood			rna_seq:scrna_seq	male	adult			blood	blood	sra.base_sums.SRP162414_SRR7894081.ALL.bw
SRR7894082	scrna_seq	mrna_seq	0.77566814		non-cancer	0.7089323		primary cell	0.7376648	male	male	0.6117727	adult	newborn	0.883641				rna_seq	scrna_seq	male		adult		blood__crc305b_8023_216							blood			rna_seq:scrna_seq	male	adult			blood	blood	sra.base_sums.SRP162414_SRR7894082.ALL.bw
SRR7894083	scrna_seq	mrna_seq	0.93886137		cancer	0.7323797		primary cell	0.69533014	male	male	0.6528624	adult	newborn	0.93398076				rna_seq	scrna_seq	male		adult		blood__crc305b_8019_215							blood			rna_seq:scrna_seq	male	adult			blood	blood	sra.base_sums.SRP162414_SRR7894083.ALL.bw
SRR7894084	scrna_seq	mrna_seq	0.8890009		cancer	0.7974655		primary cell	0.6476199	male	male	0.62375414	adult	newborn	0.9238884				rna_seq	scrna_seq	male		adult		blood__crc305b_8019_215							blood			rna_seq:scrna_seq	male	adult			blood	blood	sra.base_sums.SRP162414_SRR7894084.ALL.bw
SRR7894085	scrna_seq	mrna_seq	0.917709		cancer	0.6862825		primary cell	0.6658043	male	male	0.6355561	adult	newborn	0.93401426				rna_seq	scrna_seq	male		adult		blood__crc305b_8019_215							blood			rna_seq:scrna_seq	male	adult			blood	blood	sra.base_sums.SRP162414_SRR7894085.ALL.bw
SRR7894086	scrna_seq	mrna_seq	0.7205058		cancer	0.784364		primary cell	0.60172504	male	male	0.5255534	adult	newborn	0.89798415				rna_seq	scrna_seq	male		adult		blood__crc305b_8019_215							blood			rna_seq:scrna_seq	male	adult			blood	blood	sra.base_sums.SRP162414_SRR7894086.ALL.bw
SRR7894087	scrna_seq	mrna_seq	0.20601654		non-cancer	0.5991815		primary tissue	0.395109	male	female	0.60307837	adult	newborn	0.9131515				rna_seq	scrna_seq	male		adult		blood__crc305b_8023_216							blood			rna_seq:scrna_seq	male	adult			blood	blood	sra.base_sums.SRP162414_SRR7894087.ALL.bw
SRR7894088	scrna_seq	mrna_seq	0.8769331		cancer	0.64070654		primary cell	0.7241922	male	male	0.6680494	adult	newborn	0.9201651				rna_seq	scrna_seq	male		adult		blood__crc305b_8023_216							blood			rna_seq:scrna_seq	male	adult			blood	blood	sra.base_sums.SRP162414_SRR7894088.ALL.bw
SRR7894089	scrna_seq	mrna_seq	0.6076661		cancer	0.57033664		primary cell	0.5813513	male	female	0.4824564	adult	newborn	0.9405194				rna_seq	scrna_seq	male		adult		blood__crc305b_8023_216							blood			rna_seq:scrna_seq	male	adult			blood	blood	sra.base_sums.SRP162414_SRR7894089.ALL.bw
SRR7894090	scrna_seq	mrna_seq	0.30700353		non-cancer	0.52442664		primary cell	0.49039188	male	female	0.5535494	adult	newborn	0.9217273				rna_seq	scrna_seq	male		adult		blood__crc305b_8023_216							blood			rna_seq:scrna_seq	male	adult			blood	blood	sra.base_sums.SRP162414_SRR7894090.ALL.bw
SRR7894091	scrna_seq	mrna_seq	0.5118064		non-cancer	0.55537754		primary cell	0.5524537	male	female	0.54068464	adult	newborn	0.9372536				rna_seq	scrna_seq	male		adult		blood__crc305b_8023_216							blood			rna_seq:scrna_seq	male	adult			blood	blood	sra.base_sums.SRP162414_SRR7894091.ALL.bw
SRR7894092	scrna_seq	mrna_seq	0.7798138		cancer	0.51975894		primary cell	0.6107605	male	male	0.51459503	adult	newborn	0.9291859				rna_seq	scrna_seq	male		adult		blood__crc305b_8023_216							blood			rna_seq:scrna_seq	male	adult			blood	blood	sra.base_sums.SRP162414_SRR7894092.ALL.bw
SRR7894093	scrna_seq	mrna_seq	0.8453075		cancer	0.66349834		primary cell	0.7887415	male	male	0.740505	adult	newborn	0.9050103				rna_seq	scrna_seq	male		adult		blood__crc305b_8045_213							blood			rna_seq:scrna_seq	male	adult			blood	blood	sra.base_sums.SRP162414_SRR7894093.ALL.bw
SRR7894096	scrna_seq	mrna_seq	0.9051469		cancer	0.6394329		primary cell	0.8595181	male	male	0.81145793	adult	newborn	0.81785715				rna_seq	scrna_seq	male		adult		blood__crc305b_8045_213							blood			rna_seq:scrna_seq	male	adult			blood	blood	sra.base_sums.SRP162414_SRR7894096.ALL.bw
SRR7894097	scrna_seq	mrna_seq	0.80798155		cancer	0.5125361		primary cell	0.7522253	male	male	0.69133097	adult	newborn	0.9122005				rna_seq	scrna_seq	male		adult		blood__crc305b_8045_213							blood			rna_seq:scrna_seq	male	adult			blood	blood	sra.base_sums.SRP162414_SRR7894097.ALL.bw
SRR7894098	scrna_seq	mrna_seq	0.49587217		cancer	0.6969616		primary cell	0.6054586	male	male	0.6795051	adult	newborn	0.9066269				rna_seq	scrna_seq	male		adult		blood__crc305b_8045_213							blood			rna_seq:scrna_seq	male	adult			blood	blood	sra.base_sums.SRP162414_SRR7894098.ALL.bw
SRR7894099	scrna_seq	mrna_seq	0.51772994		non-cancer	0.66617495		primary cell	0.62781894	male	male	0.5072398	adult	newborn	0.9081058				rna_seq	scrna_seq	male		adult		blood__crc305b_8045_213							blood			rna_seq:scrna_seq	male	adult			blood	blood	sra.base_sums.SRP162414_SRR7894099.ALL.bw
SRR7894100	scrna_seq	mrna_seq	0.55016184		cancer	0.73408115		primary cell	0.5600096	male	male	0.5827721	adult	newborn	0.85602087				rna_seq	scrna_seq	male		adult		blood__crc305b_8045_213							blood			rna_seq:scrna_seq	male	adult			blood	blood	sra.base_sums.SRP162414_SRR7894100.ALL.bw
SRR7894101	scrna_seq	mrna_seq	0.62435657		cancer	0.584063		primary cell	0.57004	male	male	0.54972	adult	newborn	0.93431085				rna_seq	scrna_seq	male		adult		blood__crc305b_8045_213							blood			rna_seq:scrna_seq	male	adult			blood	blood	sra.base_sums.SRP162414_SRR7894101.ALL.bw
SRR7894102	scrna_seq	mrna_seq	0.3617633		non-cancer	0.5086401		primary cell	0.5270139	male	male	0.47441345	adult	newborn	0.91754365				rna_seq	scrna_seq	male		adult		blood__crc305b_8045_213							blood			rna_seq:scrna_seq	male	adult			blood	blood	sra.base_sums.SRP162414_SRR7894102.ALL.bw
SRR7894103	scrna_seq	mrna_seq	0.6372297		cancer	0.70539236		primary cell	0.6953829	male	male	0.6283444	adult	newborn	0.88777405				rna_seq	scrna_seq	male		adult		blood__crc305b_8045_213							blood			rna_seq:scrna_seq	male	adult			blood	blood	sra.base_sums.SRP162414_SRR7894103.ALL.bw
SRR7894104	scrna_seq	mrna_seq	0.8104745		cancer	0.5878752		primary cell	0.69756573	male	male	0.6912547	adult	newborn	0.9435907				rna_seq	scrna_seq	male		adult		blood__crc305b_8045_213							blood			rna_seq:scrna_seq	male	adult			blood	blood	sra.base_sums.SRP162414_SRR7894104.ALL.bw
SRR7894105	rna_seq	mrna_seq	0.7183285		non-cancer	0.72702277		primary cell	0.5059878	male	male	0.52214575	adult	newborn	0.94515586				rna_seq		male		adult		blood__crc305b_8045_213							blood			rna_seq	male	adult			blood	blood	sra.base_sums.SRP162414_SRR7894105.ALL.bw
SRR7894106	scrna_seq	mrna_seq	0.64041215		cancer	0.82181233		primary cell	0.60536623	male	male	0.533646	adult	newborn	0.78930914				rna_seq	scrna_seq	male		adult		blood__crc305b_8046_218							blood			rna_seq:scrna_seq	male	adult			blood	blood	sra.base_sums.SRP162414_SRR7894106.ALL.bw
SRR7894107	scrna_seq	mrna_seq	0.6089357		cancer	0.8053712		primary cell	0.5605998	male	male	0.47653204	adult	newborn	0.811277				rna_seq	scrna_seq	male		adult		blood__crc305b_8046_218							blood			rna_seq:scrna_seq	male	adult			blood	blood	sra.base_sums.SRP162414_SRR7894107.ALL.bw
SRR7894108	scrna_seq	mrna_seq	0.7627315		cancer	0.8026092		primary cell	0.65384406	male	male	0.5826176	adult	newborn	0.8362247				rna_seq	scrna_seq	male		adult		blood__crc305b_8046_218							blood			rna_seq:scrna_seq	male	adult			blood	blood	sra.base_sums.SRP162414_SRR7894108.ALL.bw
SRR7894109	scrna_seq	mrna_seq	0.6659551		cancer	0.80872816		primary cell	0.63648313	male	male	0.5482459	adult	newborn	0.8329056				rna_seq	scrna_seq	male		adult		blood__crc305b_8046_218							blood			rna_seq:scrna_seq	male	adult			blood	blood	sra.base_sums.SRP162414_SRR7894109.ALL.bw
SRR7894110	scrna_seq	mrna_seq	0.5696864		cancer	0.78860193		primary cell	0.5579437	male	male	0.4490875	adult	newborn	0.82208514				rna_seq	scrna_seq	male		adult		blood__crc305b_8046_218							blood			rna_seq:scrna_seq	male	adult			blood	blood	sra.base_sums.SRP162414_SRR7894110.ALL.bw
SRR7894111	scrna_seq	mrna_seq	0.5711831		cancer	0.8060511		primary cell	0.5504409	male	male	0.45157433	adult	newborn	0.7824059				rna_seq	scrna_seq	male		adult		blood__crc305b_8046_218							blood			rna_seq:scrna_seq	male	adult			blood	blood	sra.base_sums.SRP162414_SRR7894111.ALL.bw
SRR7894112	scrna_seq	mrna_seq	0.7827546		cancer	0.6175037		primary cell	0.7277595	male	male	0.63003063	adult	newborn	0.93008345				rna_seq	scrna_seq	male		adult		blood__crc305b_8015_214							blood			rna_seq:scrna_seq	male	adult			blood	blood	sra.base_sums.SRP162414_SRR7894112.ALL.bw
SRR7894113	rna_seq	mrna_seq	0.63059694		cancer	0.78795934		primary cell	0.712091	male	male	0.63332707	adult	newborn	0.74945635				rna_seq		male		adult		blood__crc305b_8014_212							blood			rna_seq	male	adult			blood	blood	sra.base_sums.SRP162414_SRR7894113.ALL.bw
SRR7894114	scrna_seq	mrna_seq	0.6585291		cancer	0.82585734		primary cell	0.7136083	male	male	0.6181394	adult	newborn	0.6843646				rna_seq	scrna_seq	male		adult		blood__crc305b_8014_212							blood			rna_seq:scrna_seq	male	adult			blood	blood	sra.base_sums.SRP162414_SRR7894114.ALL.bw
SRR7894115	scrna_seq	mrna_seq	0.6829797		cancer	0.7981285		primary cell	0.71939605	male	male	0.63530076	adult	newborn	0.74504715				rna_seq	scrna_seq	male		adult		blood__crc305b_8014_212							blood			rna_seq:scrna_seq	male	adult			blood	blood	sra.base_sums.SRP162414_SRR7894115.ALL.bw
SRR7894116	scrna_seq	mrna_seq	0.9246645		cancer	0.6680498		primary cell	0.84180444	male	male	0.79709464	adult	newborn	0.83697444				rna_seq	scrna_seq	male		adult		blood__crc305b_8026_219							blood			rna_seq:scrna_seq	male	adult			blood	blood	sra.base_sums.SRP162414_SRR7894116.ALL.bw
SRR7894117	scrna_seq	mrna_seq	0.79400194		cancer	0.689463		primary cell	0.7089265	male	male	0.63541126	adult	newborn	0.92338234				rna_seq	scrna_seq	male		adult		blood__crc305b_8026_219							blood			rna_seq:scrna_seq	male	adult			blood	blood	sra.base_sums.SRP162414_SRR7894117.ALL.bw
SRR7894118	scrna_seq	mrna_seq	0.8639029		cancer	0.6344891		primary cell	0.66637313	male	male	0.5940233	adult	newborn	0.94975805				rna_seq	scrna_seq	male		adult		blood__crc305b_8026_219							blood			rna_seq:scrna_seq	male	adult			blood	blood	sra.base_sums.SRP162414_SRR7894118.ALL.bw
SRR7894119	scrna_seq	mrna_seq	0.8887819		cancer	0.7877327		primary cell	0.53872377	male	male	0.6125798	adult	newborn	0.9190164				rna_seq	scrna_seq	male		adult		blood__crc305b_8026_219							blood			rna_seq:scrna_seq	male	adult			blood	blood	sra.base_sums.SRP162414_SRR7894119.ALL.bw
SRR7894120	scrna_seq	mrna_seq	0.9390032		cancer	0.7878036		primary cell	0.58127266	male	male	0.67037463	adult	newborn	0.9378801				rna_seq	scrna_seq	male		adult		blood__crc305b_8026_219							blood			rna_seq:scrna_seq	male	adult			blood	blood	sra.base_sums.SRP162414_SRR7894120.ALL.bw
SRR7894121	scrna_seq	mrna_seq	0.9227747		cancer	0.7835632		primary cell	0.65873104	male	male	0.66875285	adult	newborn	0.9366026				rna_seq	scrna_seq	male		adult		blood__crc305b_8026_219							blood			rna_seq:scrna_seq	male	adult			blood	blood	sra.base_sums.SRP162414_SRR7894121.ALL.bw
SRR7894122	scrna_seq	mrna_seq	0.86736125		cancer	0.78172946		primary cell	0.45831028	male	male	0.56170183	adult	newborn	0.8998394				rna_seq	scrna_seq	male		adult		blood__crc305b_8026_219							blood			rna_seq:scrna_seq	male	adult			blood	blood	sra.base_sums.SRP162414_SRR7894122.ALL.bw
SRR7894123	scrna_seq	mrna_seq	0.8942146		cancer	0.803402		primary cell	0.4609999	male	male	0.5824759	adult	newborn	0.88966805				rna_seq	scrna_seq	male		adult		blood__crc305b_8026_219							blood			rna_seq:scrna_seq	male	adult			blood	blood	sra.base_sums.SRP162414_SRR7894123.ALL.bw
SRR7894124	scrna_seq	mrna_seq	0.8934749		non-cancer	0.5083792		primary cell	0.72633636	male	male	0.6177002	adult	newborn	0.8833834				rna_seq	scrna_seq	male		adult		blood__crc305b_8026_219							blood			rna_seq:scrna_seq	male	adult			blood	blood	sra.base_sums.SRP162414_SRR7894124.ALL.bw
SRR7894126	scrna_seq	mrna_seq	0.66593176		cancer	0.59963214		primary cell	0.56164205	male	male	0.4701998	adult	newborn	0.94125587				rna_seq	scrna_seq	male		adult		blood__crc305b_8015_214							blood			rna_seq:scrna_seq	male	adult			blood	blood	sra.base_sums.SRP162414_SRR7894126.ALL.bw
SRR7894127	scrna_seq	mrna_seq	0.8234923		cancer	0.6905636		primary cell	0.5193567	male	male	0.5096813	adult	newborn	0.91970354				rna_seq	scrna_seq	male		adult		blood__crc305b_8015_214							blood			rna_seq:scrna_seq	male	adult			blood	blood	sra.base_sums.SRP162414_SRR7894127.ALL.bw
SRR7894128	scrna_seq	mrna_seq	0.9540776		cancer	0.7846437		primary cell	0.81141007	male	male	0.7595665	adult	newborn	0.8996826				rna_seq	scrna_seq	male		adult		blood__crc305b_8015_214							blood			rna_seq:scrna_seq	male	adult			blood	blood	sra.base_sums.SRP162414_SRR7894128.ALL.bw
SRR7894129	scrna_seq	mrna_seq	0.93452764		cancer	0.74465966		primary cell	0.704915	male	male	0.6412734	adult	newborn	0.9197695				rna_seq	scrna_seq	male		adult		blood__crc305b_8015_214							blood			rna_seq:scrna_seq	male	adult			blood	blood	sra.base_sums.SRP162414_SRR7894129.ALL.bw
SRR7894130	rna_seq	mrna_seq	0.7324378		cancer	0.5165118		primary cell	0.5567142	male	female	0.49954885	adult	newborn	0.9567354				rna_seq		male		adult		blood__crc305b_8015_214							blood			rna_seq	male	adult			blood	blood	sra.base_sums.SRP162414_SRR7894130.ALL.bw
SRR7894131	scrna_seq	mrna_seq	0.8170296		cancer	0.57875204		primary cell	0.75103676	male	male	0.62898594	adult	newborn	0.92546153				rna_seq	scrna_seq	male		adult		blood__crc305b_8015_214							blood			rna_seq:scrna_seq	male	adult			blood	blood	sra.base_sums.SRP162414_SRR7894131.ALL.bw
SRR7894132	scrna_seq	mrna_seq	0.6269777		cancer	0.76684755		primary cell	0.55189335	male	male	0.4303539	adult	newborn	0.8196332				rna_seq	scrna_seq	male		adult		blood__crc305b_8015_214							blood			rna_seq:scrna_seq	male	adult			blood	blood	sra.base_sums.SRP162414_SRR7894132.ALL.bw
SRR7894133	scrna_seq	mrna_seq	0.9086667		cancer	0.74134254		primary cell	0.7337529	male	male	0.6651757	adult	newborn	0.91964537				rna_seq	scrna_seq	male		adult		blood__crc305b_8015_214							blood			rna_seq:scrna_seq	male	adult			blood	blood	sra.base_sums.SRP162414_SRR7894133.ALL.bw
SRR7894134	scrna_seq	mrna_seq	0.8601208		cancer	0.8060736		primary cell	0.6602894	male	male	0.6428029	adult	newborn	0.9081093				rna_seq	scrna_seq	male		adult		blood__crc305b_8015_214							blood			rna_seq:scrna_seq	male	adult			blood	blood	sra.base_sums.SRP162414_SRR7894134.ALL.bw
SRR7894135	scrna_seq	mrna_seq	0.7768673		cancer	0.73224986		primary cell	0.663195	male	male	0.60222566	adult	newborn	0.92411053				rna_seq	scrna_seq	male		adult		blood__crc305b_8015_214							blood			rna_seq:scrna_seq	male	adult			blood	blood	sra.base_sums.SRP162414_SRR7894135.ALL.bw
SRR7894136	scrna_seq	mrna_seq	0.9181667		cancer	0.7128065		primary cell	0.7784039	male	male	0.68223894	adult	newborn	0.89156353				rna_seq	scrna_seq	male		adult		blood__crc305b_8047_220							blood			rna_seq:scrna_seq	male	adult			blood	blood	sra.base_sums.SRP162414_SRR7894136.ALL.bw
SRR7894137	scrna_seq	mrna_seq	0.8775384		cancer	0.7367949		primary cell	0.7700713	male	male	0.7016394	adult	newborn	0.9184894				rna_seq	scrna_seq	male		adult		blood__crc305b_8030_224							blood			rna_seq:scrna_seq	male	adult			blood	blood	sra.base_sums.SRP162414_SRR7894137.ALL.bw
SRR7894138	scrna_seq	mrna_seq	0.7890633		cancer	0.68793947		primary cell	0.6376976	male	male	0.55860686	adult	newborn	0.94050694				rna_seq	scrna_seq	male		adult		blood__crc305b_8030_224							blood			rna_seq:scrna_seq	male	adult			blood	blood	sra.base_sums.SRP162414_SRR7894138.ALL.bw
SRR7894139	scrna_seq	mrna_seq	0.6364231		cancer	0.5803469		primary cell	0.6249769	male	male	0.48752236	adult	newborn	0.9394713				rna_seq	scrna_seq	male		adult		blood__crc305b_8030_224							blood			rna_seq:scrna_seq	male	adult			blood	blood	sra.base_sums.SRP162414_SRR7894139.ALL.bw
SRR7894140	scrna_seq	mrna_seq	0.9061887		cancer	0.7912443		primary cell	0.7989753	male	male	0.7338932	adult	newborn	0.8772069				rna_seq	scrna_seq	male		adult		blood__crc305b_8030_224							blood			rna_seq:scrna_seq	male	adult			blood	blood	sra.base_sums.SRP162414_SRR7894140.ALL.bw
SRR7894141	scrna_seq	mrna_seq	0.7640494		cancer	0.55446386		primary cell	0.7046186	male	male	0.532849	adult	newborn	0.95247				rna_seq	scrna_seq	male		adult		blood__crc305b_8003_201							blood			rna_seq:scrna_seq	male	adult			blood	blood	sra.base_sums.SRP162414_SRR7894141.ALL.bw
SRR7894142	scrna_seq	mrna_seq	0.8846292		cancer	0.7433523		primary cell	0.71896523	male	male	0.6248969	adult	newborn	0.93584085				rna_seq	scrna_seq	male		adult		blood__crc305b_8030_224							blood			rna_seq:scrna_seq	male	adult			blood	blood	sra.base_sums.SRP162414_SRR7894142.ALL.bw
SRR7894143	rna_seq	mrna_seq	0.6795267		non-cancer	0.6318928		primary cell	0.5462915	male	female	0.56012416	adult	newborn	0.95622283				rna_seq		male		adult		blood__crc305b_8030_224							blood			rna_seq	male	adult			blood	blood	sra.base_sums.SRP162414_SRR7894143.ALL.bw
SRR7894144	scrna_seq	mrna_seq	0.84706306		cancer	0.7216979		primary cell	0.82138675	male	male	0.7061346	adult	newborn	0.8920781				rna_seq	scrna_seq	male		adult		blood__crc305b_8030_224							blood			rna_seq:scrna_seq	male	adult			blood	blood	sra.base_sums.SRP162414_SRR7894144.ALL.bw
SRR7894145	rna_seq	mrna_seq	0.60689795		cancer	0.5896841		primary cell	0.6680945	male	male	0.5699404	adult	newborn	0.9511229				rna_seq		male		adult		blood__crc305b_8028_221							blood			rna_seq	male	adult			blood	blood	sra.base_sums.SRP162414_SRR7894145.ALL.bw
SRR7894146	scrna_seq	mrna_seq	0.7882652		cancer	0.5494539		primary cell	0.71590406	male	male	0.552274	adult	newborn	0.9566292				rna_seq	scrna_seq	male		adult		blood__crc305b_8028_221							blood			rna_seq:scrna_seq	male	adult			blood	blood	sra.base_sums.SRP162414_SRR7894146.ALL.bw
SRR7894147	scrna_seq	mrna_seq	0.6858181		cancer	0.5936048		primary cell	0.6514416	male	male	0.5431322	adult	newborn	0.9360719				rna_seq	scrna_seq	male		adult		blood__crc305b_8030_224							blood			rna_seq:scrna_seq	male	adult			blood	blood	sra.base_sums.SRP162414_SRR7894147.ALL.bw
SRR7894148	scrna_seq	mrna_seq	0.81368035		non-cancer	0.6517924		primary cell	0.7019543	female	female	0.78485954	adult	newborn	0.869831				rna_seq	scrna_seq	female		adult		blood__crc305b_8031_206							blood			rna_seq:scrna_seq	female	adult			blood	blood	sra.base_sums.SRP162414_SRR7894148.ALL.bw
SRR7894149	scrna_seq	mrna_seq	0.6420592		cancer	0.5433354		primary cell	0.55660367	male	male	0.46224928	adult	newborn	0.95012146				rna_seq	scrna_seq	male		adult		blood__crc305b_8028_221							blood			rna_seq:scrna_seq	male	adult			blood	blood	sra.base_sums.SRP162414_SRR7894149.ALL.bw
SRR7894150	scrna_seq	mrna_seq	0.70456797		cancer	0.5793966		primary cell	0.7701917	male	male	0.61530644	adult	newborn	0.92683965				rna_seq	scrna_seq	male		adult		blood__crc305b_8028_221							blood			rna_seq:scrna_seq	male	adult			blood	blood	sra.base_sums.SRP162414_SRR7894150.ALL.bw
SRR7894151	rna_seq	mrna_seq	0.7393713		cancer	0.51763755		primary cell	0.6397001	male	male	0.5221366	adult	newborn	0.9650331				rna_seq		male		adult		blood__crc305b_8028_221							blood			rna_seq	male	adult			blood	blood	sra.base_sums.SRP162414_SRR7894151.ALL.bw
SRR7894152	scrna_seq	mrna_seq	0.6927608		cancer	0.53034884		primary cell	0.6584401	male	male	0.52119106	adult	newborn	0.9558598				rna_seq	scrna_seq	male		adult		blood__crc305b_8028_221							blood			rna_seq:scrna_seq	male	adult			blood	blood	sra.base_sums.SRP162414_SRR7894152.ALL.bw
SRR7894153	scrna_seq	mrna_seq	0.78835326		cancer	0.51100117		primary cell	0.6203882	male	male	0.56119347	adult	newborn	0.93630546				rna_seq	scrna_seq	male		adult		blood__crc305b_8045_213							blood			rna_seq:scrna_seq	male	adult			blood	blood	sra.base_sums.SRP162414_SRR7894153.ALL.bw
SRR7894154	scrna_seq	mrna_seq	0.51723415		non-cancer	0.5331924		primary cell	0.5467835	male	male	0.5130547	adult	newborn	0.9313346				rna_seq	scrna_seq	male		adult		blood__crc305b_8045_213							blood			rna_seq:scrna_seq	male	adult			blood	blood	sra.base_sums.SRP162414_SRR7894154.ALL.bw
SRR7894155	scrna_seq	mrna_seq	0.64787865		cancer	0.76652175		primary cell	0.70063245	male	male	0.6420761	adult	newborn	0.8332297				rna_seq	scrna_seq	male		adult		blood__crc305b_8045_213							blood			rna_seq:scrna_seq	male	adult			blood	blood	sra.base_sums.SRP162414_SRR7894155.ALL.bw
SRR7894156	scrna_seq	mrna_seq	0.59822893		cancer	0.61094624		primary cell	0.60341096	male	male	0.59725916	adult	newborn	0.9132037				rna_seq	scrna_seq	male		adult		blood__crc305b_8045_213							blood			rna_seq:scrna_seq	male	adult			blood	blood	sra.base_sums.SRP162414_SRR7894156.ALL.bw
SRR7894157	scrna_seq	mrna_seq	0.7970959		cancer	0.69564164		primary cell	0.67120665	male	male	0.6640595	adult	newborn	0.9153079				rna_seq	scrna_seq	male		adult		blood__crc305b_8045_213							blood			rna_seq:scrna_seq	male	adult			blood	blood	sra.base_sums.SRP162414_SRR7894157.ALL.bw
SRR7894159	scrna_seq	mrna_seq	0.82596713		cancer	0.5235621		primary cell	0.6409198	female	female	0.58477515	adult	newborn	0.9438465				rna_seq	scrna_seq	female		adult		blood__crc305b_8042_210							blood			rna_seq:scrna_seq	female	adult			blood	blood	sra.base_sums.SRP162414_SRR7894159.ALL.bw
SRR7894160	scrna_seq	mrna_seq	0.9713302		cancer	0.62970376		primary cell	0.9055275	female	male	0.663099	adult	newborn	0.7759186				rna_seq	scrna_seq	female		adult		blood__crc305b_8042_210							blood			rna_seq:scrna_seq	female	adult			blood	blood	sra.base_sums.SRP162414_SRR7894160.ALL.bw
SRR7894161	scrna_seq	mrna_seq	0.7620515		non-cancer	0.6774381		primary cell	0.6425466	female	female	0.65947384	adult	newborn	0.92780983				rna_seq	scrna_seq	female		adult		blood__crc305b_8042_210							blood			rna_seq:scrna_seq	female	adult			blood	blood	sra.base_sums.SRP162414_SRR7894161.ALL.bw
SRR7894162	scrna_seq	mrna_seq	0.7708378		non-cancer	0.56338227		primary cell	0.6050596	female	female	0.65930223	adult	newborn	0.9384583				rna_seq	scrna_seq	female		adult		blood__crc305b_8042_210							blood			rna_seq:scrna_seq	female	adult			blood	blood	sra.base_sums.SRP162414_SRR7894162.ALL.bw
SRR7894163	scrna_seq	mrna_seq	0.82207495		non-cancer	0.6876584		primary cell	0.6960981	female	female	0.53734875	adult	newborn	0.9257531				rna_seq	scrna_seq	female		adult		blood__crc305b_8042_210							blood			rna_seq:scrna_seq	female	adult			blood	blood	sra.base_sums.SRP162414_SRR7894163.ALL.bw
SRR7894164	scrna_seq	mrna_seq	0.751454		non-cancer	0.5840959		primary cell	0.65320003	female	female	0.58251154	adult	newborn	0.93366				rna_seq	scrna_seq	female		adult		blood__crc305b_8042_210							blood			rna_seq:scrna_seq	female	adult			blood	blood	sra.base_sums.SRP162414_SRR7894164.ALL.bw
SRR7894166	scrna_seq	mrna_seq	0.84174895		cancer	0.76279914		primary cell	0.5510765	male	male	0.5836879	adult	newborn	0.92067945				rna_seq	scrna_seq	male		adult		blood__crc305b_8012_207							blood			rna_seq:scrna_seq	male	adult			blood	blood	sra.base_sums.SRP162414_SRR7894166.ALL.bw
SRR7894167	scrna_seq	mrna_seq	0.80743617		cancer	0.75986904		primary cell	0.4865253	male	male	0.53593624	adult	newborn	0.9034195				rna_seq	scrna_seq	male		adult		blood__crc305b_8012_207							blood			rna_seq:scrna_seq	male	adult			blood	blood	sra.base_sums.SRP162414_SRR7894167.ALL.bw
SRR7894169	rna_seq	mrna_seq	0.91241735		cancer	0.73810124		primary cell	0.78210324	male	male	0.6944198	adult	newborn	0.85823715				rna_seq	rna_seq	male		adult		blood__crc305b_8047_220							blood			rna_seq	male	adult			blood	blood	sra.base_sums.SRP162414_SRR7894169.ALL.bw
SRR7894170	scrna_seq	mrna_seq	0.6798799		non-cancer	0.63525325		primary cell	0.624757	male	female	0.5138832	adult	newborn	0.91794556				rna_seq	scrna_seq	male		adult		blood__crc305b_8013_209							blood			rna_seq:scrna_seq	male	adult			blood	blood	sra.base_sums.SRP162414_SRR7894170.ALL.bw
SRR7894171	scrna_seq	mrna_seq	0.5910375		non-cancer	0.6520821		primary cell	0.51176983	male	female	0.49817008	adult	newborn	0.88733447				rna_seq	scrna_seq	male		adult		blood__crc305b_8025_217							blood			rna_seq:scrna_seq	male	adult			blood	blood	sra.base_sums.SRP162414_SRR7894171.ALL.bw
SRR7894172	scrna_seq	mrna_seq	0.9793148		cancer	0.72544634		primary cell	0.80954045	male	male	0.7977687	adult	newborn	0.88641775				rna_seq	scrna_seq	male		adult		blood__crc305b_8051_223							blood			rna_seq:scrna_seq	male	adult			blood	blood	sra.base_sums.SRP162414_SRR7894172.ALL.bw
SRR7894173	scrna_seq	mrna_seq	0.7918271		cancer	0.57037187		primary cell	0.6676835	male	male	0.59332836	adult	newborn	0.9472134				rna_seq	scrna_seq	male		adult		blood__crc305b_8025_217							blood			rna_seq:scrna_seq	male	adult			blood	blood	sra.base_sums.SRP162414_SRR7894173.ALL.bw
SRR7894174	scrna_seq	mrna_seq	0.9174399		cancer	0.8215066		primary cell	0.6164424	male	male	0.7023474	adult	newborn	0.9187484				rna_seq	scrna_seq	male		adult		blood__crc305b_8025_217							blood			rna_seq:scrna_seq	male	adult			blood	blood	sra.base_sums.SRP162414_SRR7894174.ALL.bw
SRR7894175	rna_seq	mrna_seq	0.8552538		cancer	0.56532794		primary cell	0.5890132	male	male	0.5867322	adult	newborn	0.9592101				rna_seq		male		adult		blood__crc305b_8025_217							blood			rna_seq	male	adult			blood	blood	sra.base_sums.SRP162414_SRR7894175.ALL.bw
SRR7894176	scrna_seq	mrna_seq	0.7611327		cancer	0.5276415		primary cell	0.58494204	male	male	0.5209434	adult	newborn	0.95728534				rna_seq	scrna_seq	male		adult		blood__crc305b_8025_217							blood			rna_seq:scrna_seq	male	adult			blood	blood	sra.base_sums.SRP162414_SRR7894176.ALL.bw
SRR7894177	scrna_seq	mrna_seq	0.9975999		cancer	0.77639484		primary cell	0.8815909	male	male	0.92598957	adult	adult	0.7897307				rna_seq	scrna_seq	male		adult		blood__crc305b_8025_217							blood			rna_seq:scrna_seq	male	adult			blood	blood	sra.base_sums.SRP162414_SRR7894177.ALL.bw
SRR7894178	scrna_seq	mrna_seq	0.9748453		cancer	0.8597076		primary cell	0.78189176	male	male	0.87412703	adult	newborn	0.81661403				rna_seq	scrna_seq	male		adult		blood__crc305b_8025_217							blood			rna_seq:scrna_seq	male	adult			blood	blood	sra.base_sums.SRP162414_SRR7894178.ALL.bw
SRR7894179	scrna_seq	mrna_seq	0.8712526		cancer	0.7182487		primary cell	0.61368966	male	male	0.62641436	adult	newborn	0.94538134				rna_seq	scrna_seq	male		adult		blood__crc305b_8025_217							blood			rna_seq:scrna_seq	male	adult			blood	blood	sra.base_sums.SRP162414_SRR7894179.ALL.bw
SRR7894180	rna_seq	mrna_seq	0.8245821		cancer	0.52499634		primary cell	0.65607345	male	male	0.6551599	adult	newborn	0.9329513				rna_seq		male		adult		blood__crc305b_8025_217							blood			rna_seq	male	adult			blood	blood	sra.base_sums.SRP162414_SRR7894180.ALL.bw
SRR7894181	scrna_seq	mrna_seq	0.9144345		cancer	0.67213726		primary cell	0.7910522	female	female	0.48839244	adult	newborn	0.9364104				rna_seq	scrna_seq	female		adult		blood__crc305b_8010_203							blood			rna_seq:scrna_seq	female	adult			blood	blood	sra.base_sums.SRP162414_SRR7894181.ALL.bw
SRR7894182	rna_seq	mrna_seq	0.8591629		non-cancer	0.8334185		primary cell	0.6627319	female	female	0.8765688	adult	newborn	0.66923577				rna_seq		female		adult		blood__crc305b_8010_203							blood			rna_seq	female	adult			blood	blood	sra.base_sums.SRP162414_SRR7894182.ALL.bw
SRR7894183	scrna_seq	mrna_seq	0.7971863		cancer	0.61467665		primary cell	0.6377265	male	male	0.53918034	adult	newborn	0.95008874				rna_seq	scrna_seq	male		adult		blood__crc305b_8019_215							blood			rna_seq:scrna_seq	male	adult			blood	blood	sra.base_sums.SRP162414_SRR7894183.ALL.bw
SRR7894184	scrna_seq	mrna_seq	0.8202726		cancer	0.62278014		primary cell	0.67242736	male	male	0.5676591	adult	newborn	0.9525802				rna_seq	scrna_seq	male		adult		blood__crc305b_8019_215							blood			rna_seq:scrna_seq	male	adult			blood	blood	sra.base_sums.SRP162414_SRR7894184.ALL.bw
SRR7894185	scrna_seq	mrna_seq	0.710712		cancer	0.623064		primary cell	0.6696799	male	male	0.56094766	adult	newborn	0.9499677				rna_seq	scrna_seq	male		adult		blood__crc305b_8019_215							blood			rna_seq:scrna_seq	male	adult			blood	blood	sra.base_sums.SRP162414_SRR7894185.ALL.bw
SRR7894186	rna_seq	mrna_seq	0.85210913		cancer	0.70913136		primary cell	0.73181385	male	male	0.6375377	adult	newborn	0.94152				rna_seq	rna_seq	male		adult		blood__crc305b_8019_215							blood			rna_seq	male	adult			blood	blood	sra.base_sums.SRP162414_SRR7894186.ALL.bw
SRR7894187	scrna_seq	mrna_seq	0.3364562		non-cancer	0.6200437		primary tissue	0.46535817	male	female	0.6645555	adult	newborn	0.8889895				rna_seq	scrna_seq	male		adult		blood__crc305b_8019_215							blood			rna_seq:scrna_seq	male	adult			blood	blood	sra.base_sums.SRP162414_SRR7894187.ALL.bw
SRR7894188	scrna_seq	mrna_seq	0.8652491		cancer	0.7223507		primary cell	0.6619831	male	male	0.61445993	adult	newborn	0.94608796				rna_seq	scrna_seq	male		adult		blood__crc305b_8019_215							blood			rna_seq:scrna_seq	male	adult			blood	blood	sra.base_sums.SRP162414_SRR7894188.ALL.bw
SRR7894189	scrna_seq	mrna_seq	0.63085616		cancer	0.78499776		primary cell	0.6024814	male	male	0.5291666	adult	newborn	0.8668447				rna_seq	scrna_seq	male		adult		blood__crc305b_8019_215							blood			rna_seq:scrna_seq	male	adult			blood	blood	sra.base_sums.SRP162414_SRR7894189.ALL.bw
SRR7894190	scrna_seq	mrna_seq	0.6967514		cancer	0.5649455		primary cell	0.52495354	male	male	0.45039147	adult	newborn	0.9510869				rna_seq	scrna_seq	male		adult		blood__crc305b_8015_214							blood			rna_seq:scrna_seq	male	adult			blood	blood	sra.base_sums.SRP162414_SRR7894190.ALL.bw
SRR7894191	scrna_seq	mrna_seq	0.70551056		cancer	0.64966315		primary cell culture	0.43303517	male	male	0.40430078	adult	newborn	0.9054534				rna_seq	scrna_seq	male		adult		blood__crc305b_8015_214							blood			rna_seq:scrna_seq	male	adult			blood	blood	sra.base_sums.SRP162414_SRR7894191.ALL.bw
SRR7894192	scrna_seq	mrna_seq	0.6465452		cancer	0.66205317		primary cell	0.419599	male	male	0.39884207	adult	newborn	0.90293974				rna_seq	scrna_seq	male		adult		blood__crc305b_8015_214							blood			rna_seq:scrna_seq	male	adult			blood	blood	sra.base_sums.SRP162414_SRR7894192.ALL.bw
SRR7894193	scrna_seq	mrna_seq	0.2824335		non-cancer	0.7545383		primary cell	0.47049025	female	female	0.80942243	adult	newborn	0.8846727				rna_seq	scrna_seq	female		adult		blood__crc305b_8031_206							blood			rna_seq:scrna_seq	female	adult			blood	blood	sra.base_sums.SRP162414_SRR7894193.ALL.bw
SRR7894194	scrna_seq	mrna_seq	0.686083		cancer	0.65517867		primary cell	0.59905833	male	male	0.5351543	adult	newborn	0.9357199				rna_seq	scrna_seq	male		adult		blood__crc305b_8014_212							blood			rna_seq:scrna_seq	male	adult			blood	blood	sra.base_sums.SRP162414_SRR7894194.ALL.bw
SRR7894196	scrna_seq	mrna_seq	0.7528102		cancer	0.6863255		primary cell	0.58569944	male	male	0.5411963	adult	newborn	0.9315309				rna_seq	scrna_seq	male		adult		blood__crc305b_8014_212							blood			rna_seq:scrna_seq	male	adult			blood	blood	sra.base_sums.SRP162414_SRR7894196.ALL.bw
SRR7894197	scrna_seq	mrna_seq	0.6302366		cancer	0.5597982		primary cell	0.6228294	male	male	0.5014717	adult	newborn	0.9418982				rna_seq	scrna_seq	male		adult		blood__crc305b_8014_212							blood			rna_seq:scrna_seq	male	adult			blood	blood	sra.base_sums.SRP162414_SRR7894197.ALL.bw
SRR7894198	rna_seq	mrna_seq	0.7960722		cancer	0.747735		primary cell	0.75264025	male	male	0.6826929	adult	newborn	0.9008947				rna_seq		male		adult		blood__crc305b_8014_212							blood			rna_seq	male	adult			blood	blood	sra.base_sums.SRP162414_SRR7894198.ALL.bw
SRR7894199	scrna_seq	mrna_seq	0.6725197		non-cancer	0.65133554		primary cell	0.6483532	female	female	0.7092287	adult	newborn	0.92892706				rna_seq	scrna_seq	female		adult		blood__crc305b_8031_206							blood			rna_seq:scrna_seq	female	adult			blood	blood	sra.base_sums.SRP162414_SRR7894199.ALL.bw
SRR7894200	rna_seq	mrna_seq	0.47169045		non-cancer	0.7036806		primary cell	0.53842133	male	female	0.59260154	adult	newborn	0.92164975				rna_seq		male		adult		blood__crc305b_8013_209							blood			rna_seq	male	adult			blood	blood	sra.base_sums.SRP162414_SRR7894200.ALL.bw
SRR7894201	scrna_seq	mrna_seq	0.76984537		cancer	0.65759087		primary cell	0.70184255	male	male	0.6010348	adult	newborn	0.9312011				rna_seq	scrna_seq	male		adult		blood__crc305b_8014_212							blood			rna_seq:scrna_seq	male	adult			blood	blood	sra.base_sums.SRP162414_SRR7894201.ALL.bw
SRR7894202	scrna_seq	mrna_seq	0.5827322		cancer	0.50579876		primary cell	0.5447501	male	female	0.4992034	adult	newborn	0.93957835				rna_seq	scrna_seq	male		adult		blood__crc305b_8014_212							blood			rna_seq:scrna_seq	male	adult			blood	blood	sra.base_sums.SRP162414_SRR7894202.ALL.bw
SRR7894203	scrna_seq	mrna_seq	0.84169334		cancer	0.6016229		primary cell	0.71970177	female	female	0.5297558	adult	newborn	0.9444528				rna_seq	scrna_seq	female		adult		blood__crc305b_8027_205							blood			rna_seq:scrna_seq	female	adult			blood	blood	sra.base_sums.SRP162414_SRR7894203.ALL.bw
SRR7894204	scrna_seq	mrna_seq	0.7619946		cancer	0.67897373		primary cell	0.67288154	female	female	0.47121924	adult	newborn	0.93292034				rna_seq	scrna_seq	female		adult		blood__crc305b_8027_205							blood			rna_seq:scrna_seq	female	adult			blood	blood	sra.base_sums.SRP162414_SRR7894204.ALL.bw
SRR7894205	scrna_seq	mrna_seq	0.2949302		cancer	0.5180167		primary cell	0.49010822	male	female	0.48405963	adult	newborn	0.9292965				rna_seq	scrna_seq	male		adult		blood__crc305b_8003_201							blood			rna_seq:scrna_seq	male	adult			blood	blood	sra.base_sums.SRP162414_SRR7894205.ALL.bw
SRR7894206	scrna_seq	mrna_seq	0.92567974		cancer	0.6888156		primary cell	0.7949075	male	male	0.6842023	adult	newborn	0.92490333				rna_seq	scrna_seq	male		adult		blood__crc305b_8003_201							blood			rna_seq:scrna_seq	male	adult			blood	blood	sra.base_sums.SRP162414_SRR7894206.ALL.bw
SRR7894207	rna_seq	mrna_seq	0.93374395		cancer	0.61079633		primary cell	0.8079643	male	male	0.70229137	adult	newborn	0.9246604				rna_seq		male		adult		blood__crc305b_8003_201							blood			rna_seq	male	adult			blood	blood	sra.base_sums.SRP162414_SRR7894207.ALL.bw
SRR7894208	scrna_seq	mrna_seq	0.7861441		cancer	0.6419539		primary cell	0.6563507	male	male	0.54603773	adult	newborn	0.94287544				rna_seq	scrna_seq	male		adult		blood__crc305b_8003_201							blood			rna_seq:scrna_seq	male	adult			blood	blood	sra.base_sums.SRP162414_SRR7894208.ALL.bw
SRR7894209	rna_seq	mrna_seq	0.8395698		non-cancer	0.860908		primary cell	0.5269068	male	female	0.63481706	adult	adult	0.54834265				rna_seq		male		adult		blood__crc305b_8003_201							blood			rna_seq	male	adult			blood	blood	sra.base_sums.SRP162414_SRR7894209.ALL.bw
SRR7894210	scrna_seq	mrna_seq	0.8426045		cancer	0.61145234		primary cell	0.71555954	male	male	0.6677044	adult	newborn	0.90743726				rna_seq	scrna_seq	male		adult		blood__crc305b_8003_201							blood			rna_seq:scrna_seq	male	adult			blood	blood	sra.base_sums.SRP162414_SRR7894210.ALL.bw
SRR7894211	scrna_seq	mrna_seq	0.54435116		cancer	0.5348235		primary cell	0.42964134	female	female	0.5230474	adult	newborn	0.9413282				rna_seq	scrna_seq	female		adult		blood__crc305b_8027_205							blood			rna_seq:scrna_seq	female	adult			blood	blood	sra.base_sums.SRP162414_SRR7894211.ALL.bw
SRR7894212	scrna_seq	mrna_seq	0.81385225		cancer	0.6160416		primary cell	0.5413899	female	female	0.5200746	adult	newborn	0.94813764				rna_seq	scrna_seq	female		adult		blood__crc305b_8027_205							blood			rna_seq:scrna_seq	female	adult			blood	blood	sra.base_sums.SRP162414_SRR7894212.ALL.bw
SRR7894213	scrna_seq	mrna_seq	0.8490755		cancer	0.689819		primary cell	0.4489042	male	male	0.5383899	adult	newborn	0.9424523				rna_seq	scrna_seq	male		adult		blood__crc305b_8011_204							blood			rna_seq:scrna_seq	male	adult			blood	blood	sra.base_sums.SRP162414_SRR7894213.ALL.bw
SRR7894214	scrna_seq	mrna_seq	0.7140901		non-cancer	0.52831084		primary cell	0.4895955	male	female	0.45346135	adult	newborn	0.95392615				rna_seq	scrna_seq	male		adult		blood__crc305b_8011_204							blood			rna_seq:scrna_seq	male	adult			blood	blood	sra.base_sums.SRP162414_SRR7894214.ALL.bw
SRR7894215	rna_seq	mrna_seq	0.92056316		cancer	0.84289783		primary cell	0.72959316	male	male	0.7875924	adult	newborn	0.8533389				rna_seq		male		adult		blood__crc305b_8011_204							blood			rna_seq	male	adult			blood	blood	sra.base_sums.SRP162414_SRR7894215.ALL.bw
SRR7894216	scrna_seq	mrna_seq	0.85962766		cancer	0.6729726		primary cell	0.56425786	male	male	0.60997355	adult	newborn	0.9551641				rna_seq	scrna_seq	male		adult		blood__crc305b_8011_204							blood			rna_seq:scrna_seq	male	adult			blood	blood	sra.base_sums.SRP162414_SRR7894216.ALL.bw
SRR7894217	rna_seq	mrna_seq	0.9238445		cancer	0.63804096		primary cell	0.7138886	male	male	0.73611677	adult	newborn	0.95284694				rna_seq		male		adult		blood__crc305b_8011_204							blood			rna_seq	male	adult			blood	blood	sra.base_sums.SRP162414_SRR7894217.ALL.bw
SRR7894218	rna_seq	mrna_seq	0.9272333		cancer	0.62861735		primary cell	0.6829526	male	male	0.7090654	adult	newborn	0.9560737				rna_seq		male		adult		blood__crc305b_8011_204							blood			rna_seq	male	adult			blood	blood	sra.base_sums.SRP162414_SRR7894218.ALL.bw
SRR7894219	scrna_seq	mrna_seq	0.70881045		cancer	0.55911964		primary cell culture	0.44091195	male	male	0.4269216	adult	newborn	0.93409485				rna_seq	scrna_seq	male		adult		blood__crc305b_8011_204							blood			rna_seq:scrna_seq	male	adult			blood	blood	sra.base_sums.SRP162414_SRR7894219.ALL.bw
SRR7894220	rna_seq	mrna_seq	0.4890638		non-cancer	0.59907126		primary cell	0.4571058	male	female	0.5299175	adult	newborn	0.9588048				rna_seq		male		adult		blood__crc305b_8011_204							blood			rna_seq	male	adult			blood	blood	sra.base_sums.SRP162414_SRR7894220.ALL.bw
SRR7894221	rna_seq	mrna_seq	0.9030142		cancer	0.6740503		primary cell	0.5881799	male	male	0.6562959	adult	newborn	0.9471044				rna_seq		male		adult		blood__crc305b_8011_204							blood			rna_seq	male	adult			blood	blood	sra.base_sums.SRP162414_SRR7894221.ALL.bw
SRR7894222	scrna_seq	mrna_seq	0.77387506		cancer	0.6949811		primary cell	0.46696678	male	male	0.4744793	adult	newborn	0.9019001				rna_seq	scrna_seq	male		adult		blood__crc305b_8011_204							blood			rna_seq:scrna_seq	male	adult			blood	blood	sra.base_sums.SRP162414_SRR7894222.ALL.bw
SRR7894223	rna_seq	mrna_seq	0.5485694		non-cancer	0.53060365		primary cell	0.54522496	male	female	0.5013559	adult	newborn	0.94733703				rna_seq		male		adult		blood__crc305b_8014_212							blood			rna_seq	male	adult			blood	blood	sra.base_sums.SRP162414_SRR7894223.ALL.bw
SRR7894224	scrna_seq	mrna_seq	0.74680525		cancer	0.774983		primary cell	0.7642672	male	male	0.68002987	adult	newborn	0.8807844				rna_seq	scrna_seq	male		adult		blood__crc305b_8012_207							blood			rna_seq:scrna_seq	male	adult			blood	blood	sra.base_sums.SRP162414_SRR7894224.ALL.bw
SRR7894225	scrna_seq	mrna_seq	0.4613837		non-cancer	0.65612125		primary cell	0.58667344	male	female	0.53901166	adult	newborn	0.8931063				rna_seq	scrna_seq	male		adult		blood__crc305b_8013_209							blood			rna_seq:scrna_seq	male	adult			blood	blood	sra.base_sums.SRP162414_SRR7894225.ALL.bw
SRR7894226	scrna_seq	mrna_seq	0.85695		cancer	0.5417116		primary cell	0.8142492	male	male	0.6901904	adult	newborn	0.92898816				rna_seq	scrna_seq	male		adult		blood__crc305b_8012_207							blood			rna_seq:scrna_seq	male	adult			blood	blood	sra.base_sums.SRP162414_SRR7894226.ALL.bw
SRR7894227	scrna_seq	mrna_seq	0.8893336		non-cancer	0.7189602		primary cell	0.7509714	male	male	0.543696	adult	newborn	0.839282				rna_seq	scrna_seq	male		adult		blood__crc305b_8012_207							blood			rna_seq:scrna_seq	male	adult			blood	blood	sra.base_sums.SRP162414_SRR7894227.ALL.bw
SRR7894228	scrna_seq	mrna_seq	0.5027264		non-cancer	0.5644903		primary cell	0.51494384	female	female	0.697019	adult	newborn	0.9254889				rna_seq	scrna_seq	female		adult		blood__crc305b_8031_206							blood			rna_seq:scrna_seq	female	adult			blood	blood	sra.base_sums.SRP162414_SRR7894228.ALL.bw
SRR7894229	scrna_seq	mrna_seq	0.61001027		cancer	0.527592		primary cell	0.4476736	female	female	0.49932665	adult	newborn	0.9426955				rna_seq	scrna_seq	female		adult		blood__crc305b_8010_203							blood			rna_seq:scrna_seq	female	adult			blood	blood	sra.base_sums.SRP162414_SRR7894229.ALL.bw
SRR7894230	scrna_seq	mrna_seq	0.50158316		non-cancer	0.6626593		primary cell	0.54895854	female	female	0.7113053	adult	newborn	0.9376306				rna_seq	scrna_seq	female		adult		blood__crc305b_8031_206							blood			rna_seq:scrna_seq	female	adult			blood	blood	sra.base_sums.SRP162414_SRR7894230.ALL.bw
SRR7894231	scrna_seq	mrna_seq	0.48873463		non-cancer	0.64212745		primary cell	0.5199789	female	female	0.69119036	adult	newborn	0.94448394				rna_seq	scrna_seq	female		adult		blood__crc305b_8031_206							blood			rna_seq:scrna_seq	female	adult			blood	blood	sra.base_sums.SRP162414_SRR7894231.ALL.bw
SRR7894232	scrna_seq	mrna_seq	0.8159973		cancer	0.5071327		primary cell	0.7303605	female	female	0.5632194	adult	newborn	0.95875853				rna_seq	scrna_seq	female		adult		blood__crc305b_8010_203							blood			rna_seq:scrna_seq	female	adult			blood	blood	sra.base_sums.SRP162414_SRR7894232.ALL.bw
SRR7894233	scrna_seq	mrna_seq	0.3307651		non-cancer	0.6839958		primary cell	0.47253582	female	female	0.7283824	adult	newborn	0.9191332				rna_seq	scrna_seq	female		adult		blood__crc305b_8031_206							blood			rna_seq:scrna_seq	female	adult			blood	blood	sra.base_sums.SRP162414_SRR7894233.ALL.bw
SRR7894234	scrna_seq	mrna_seq	0.49460816		non-cancer	0.74715245		primary cell	0.61959857	female	female	0.6784723	adult	newborn	0.88691586				rna_seq	scrna_seq	female		adult		blood__crc305b_8031_206							blood			rna_seq:scrna_seq	female	adult			blood	blood	sra.base_sums.SRP162414_SRR7894234.ALL.bw
SRR7894235	scrna_seq	mrna_seq	0.29994875		non-cancer	0.62824285		primary cell	0.48415685	female	female	0.6561629	adult	newborn	0.9162				rna_seq	scrna_seq	female		adult		blood__crc305b_8031_206							blood			rna_seq:scrna_seq	female	adult			blood	blood	sra.base_sums.SRP162414_SRR7894235.ALL.bw
SRR7894236	scrna_seq	mrna_seq	0.379045		non-cancer	0.65845597		primary cell	0.47869805	female	female	0.7142309	adult	newborn	0.932348				rna_seq	scrna_seq	female		adult		blood__crc305b_8031_206							blood			rna_seq:scrna_seq	female	adult			blood	blood	sra.base_sums.SRP162414_SRR7894236.ALL.bw
SRR7894238	scrna_seq	mrna_seq	0.7943128		cancer	0.6250729		primary cell	0.7951295	male	male	0.6504607	adult	newborn	0.93998337				rna_seq	scrna_seq	male		adult		blood__crc305b_8028_221							blood			rna_seq:scrna_seq	male	adult			blood	blood	sra.base_sums.SRP162414_SRR7894238.ALL.bw
SRR7894239	scrna_seq	mrna_seq	0.8193563		non-cancer	0.508596		primary cell	0.8470827	male	male	0.6907357	adult	newborn	0.9290577				rna_seq	scrna_seq	male		adult		blood__crc305b_8028_221							blood			rna_seq:scrna_seq	male	adult			blood	blood	sra.base_sums.SRP162414_SRR7894239.ALL.bw
SRR7894240	rna_seq	mrna_seq	0.70448494		cancer	0.5756604		primary cell	0.80102026	male	male	0.6983833	adult	newborn	0.9254911				rna_seq		male		adult		blood__crc305b_8028_221							blood			rna_seq	male	adult			blood	blood	sra.base_sums.SRP162414_SRR7894240.ALL.bw
SRR7894241	scrna_seq	mrna_seq	0.79181707		cancer	0.6492213		primary cell	0.8482134	male	male	0.7209862	adult	newborn	0.914773				rna_seq	scrna_seq	male		adult		blood__crc305b_8028_221							blood			rna_seq:scrna_seq	male	adult			blood	blood	sra.base_sums.SRP162414_SRR7894241.ALL.bw
SRR7894242	rna_seq	mrna_seq	0.60084647		cancer	0.72007895		primary cell	0.7657621	male	male	0.6485575	adult	newborn	0.859168				rna_seq		male		adult		blood__crc305b_8028_221							blood			rna_seq	male	adult			blood	blood	sra.base_sums.SRP162414_SRR7894242.ALL.bw
SRR7894243	rna_seq	mrna_seq	0.8239524		cancer	0.52627736		primary cell	0.86756647	male	male	0.77417433	adult	newborn	0.90135366				rna_seq		male		adult		blood__crc305b_8028_221							blood			rna_seq	male	adult			blood	blood	sra.base_sums.SRP162414_SRR7894243.ALL.bw
SRR7894244	rna_seq	mrna_seq	0.639543		cancer	0.55348414		primary cell	0.775816	male	male	0.6396051	adult	newborn	0.9301919				rna_seq		male		adult		blood__crc305b_8028_221							blood			rna_seq	male	adult			blood	blood	sra.base_sums.SRP162414_SRR7894244.ALL.bw
SRR7894245	rna_seq	mrna_seq	0.7407711		cancer	0.62671894		primary cell	0.8007054	male	male	0.6466528	adult	newborn	0.93029803				rna_seq		male		adult		blood__crc305b_8028_221							blood			rna_seq	male	adult			blood	blood	sra.base_sums.SRP162414_SRR7894245.ALL.bw
SRR7894246	scrna_seq	mrna_seq	0.86068875		cancer	0.5555284		primary cell	0.8524261	male	male	0.7353283	adult	newborn	0.880296				rna_seq	scrna_seq	male		adult		blood__crc305b_8044_211							blood			rna_seq:scrna_seq	male	adult			blood	blood	sra.base_sums.SRP162414_SRR7894246.ALL.bw
SRR7894247	scrna_seq	mrna_seq	0.9937628		non-cancer	0.8396348		primary cell	0.9014385	male	male	0.7368308	adult	adult	0.8410426				rna_seq	scrna_seq	male		adult		blood__crc305b_8044_211							blood			rna_seq:scrna_seq	male	adult			blood	blood	sra.base_sums.SRP162414_SRR7894247.ALL.bw
SRR7894248	rna_seq	mrna_seq	0.72262657		non-cancer	0.5746172		primary cell	0.7671507	male	male	0.61500627	adult	newborn	0.9245973				rna_seq		male		adult		blood__crc305b_8044_211							blood			rna_seq	male	adult			blood	blood	sra.base_sums.SRP162414_SRR7894248.ALL.bw
SRR7894249	scrna_seq	mrna_seq	0.315252		non-cancer	0.5528785		primary cell	0.5503426	male	male	0.4784925	adult	newborn	0.9418071				rna_seq	scrna_seq	male		adult		blood__crc305b_8044_211							blood			rna_seq:scrna_seq	male	adult			blood	blood	sra.base_sums.SRP162414_SRR7894249.ALL.bw
SRR7894250	rna_seq	mrna_seq	0.6076371		cancer	0.7313369		primary cell	0.7619813	male	male	0.6374288	adult	newborn	0.8608814				rna_seq		male		adult		blood__crc305b_8028_221							blood			rna_seq	male	adult			blood	blood	sra.base_sums.SRP162414_SRR7894250.ALL.bw
SRR7894251	scrna_seq	mrna_seq	0.8342595		non-cancer	0.5007251		primary cell	0.700652	male	male	0.58141655	adult	newborn	0.9355235				rna_seq	scrna_seq	male		adult		blood__crc305b_8030_224							blood			rna_seq:scrna_seq	male	adult			blood	blood	sra.base_sums.SRP162414_SRR7894251.ALL.bw
SRR7894253	scrna_seq	mrna_seq	0.95794547		non-cancer	0.92843264		primary cell	0.7878086	male	male	0.5241653	adult	adult	0.8646649				rna_seq	scrna_seq	male		adult		blood__crc305b_8044_211							blood			rna_seq:scrna_seq	male	adult			blood	blood	sra.base_sums.SRP162414_SRR7894253.ALL.bw
SRR7956213	rna_seq	mrna_seq	0.9855563	cancer	non-cancer	0.9773506		primary cell	0.9342668	female	female	0.9478968	adult	adult	0.99697				rna_seq	rna_seq	female		adult		bone__patient_diagnosed_with_undifferentiated_pleomorphic_sarcoma_of_bone							bone			rna_seq	female	adult		sarcoma	bone	bone	sra.base_sums.SRP162421_SRR7956213.ALL.bw
SRR7956214	rna_seq	mrna_seq	0.76139504	cancer	non-cancer	0.9892352		primary tissue	0.75241494	female	female	0.99995613	adult	child	0.8216646				rna_seq	rna_seq	female		adult		bone__patient_diagnosed_with_undifferentiated_pleomorphic_sarcoma_of_bone							bone			rna_seq	female	adult		sarcoma	bone	bone	sra.base_sums.SRP162421_SRR7956214.ALL.bw
SRR7956215	rna_seq	mrna_seq	0.9707089	cancer	non-cancer	0.5688239		primary cell	0.9110167	female	male	0.55927676	adult	adult	0.94236255				rna_seq	rna_seq	female		adult		bone__patient_diagnosed_with_undifferentiated_pleomorphic_sarcoma_of_bone							bone			rna_seq	female	adult		sarcoma	bone	bone	sra.base_sums.SRP162421_SRR7956215.ALL.bw
SRR7956216	rna_seq	mrna_seq	0.86261356	cancer	non-cancer	0.9558319		primary cell	0.70044374	male	female	0.6408843	adult	adult	0.9511695				rna_seq	rna_seq	male		adult		bone__patient_diagnosed_with_undifferentiated_pleomorphic_sarcoma_of_bone							bone			rna_seq	male	adult		sarcoma	bone	bone	sra.base_sums.SRP162421_SRR7956216.ALL.bw
SRR7956217	rna_seq	mrna_seq	0.9295386	cancer	non-cancer	0.68379605		primary tissue	0.79843765	male	female	0.551279	adult	child	0.74066347				rna_seq	rna_seq	male		adult		bone__patient_diagnosed_with_undifferentiated_pleomorphic_sarcoma_of_bone							bone			rna_seq	male	adult		sarcoma	bone	bone	sra.base_sums.SRP162421_SRR7956217.ALL.bw
SRR7956218	rna_seq	mrna_seq	0.9975695	cancer	non-cancer	0.6767077		primary tissue	0.96464247	female	female	0.9430867	adult	adult	0.9721156				rna_seq	rna_seq	female		adult		bone__patient_diagnosed_with_undifferentiated_pleomorphic_sarcoma_of_bone							bone			rna_seq	female	adult		sarcoma	bone	bone	sra.base_sums.SRP162421_SRR7956218.ALL.bw
SRR7956219	rna_seq	mrna_seq	0.98206824	cancer	cancer	0.52628326		primary tissue	0.9168211	female	female	0.9202708	adult	adult	0.61277753				rna_seq	rna_seq	female		adult		bone__patient_diagnosed_with_undifferentiated_pleomorphic_sarcoma_of_bone							bone			rna_seq	female	adult		sarcoma	bone	bone	sra.base_sums.SRP162421_SRR7956219.ALL.bw
SRR7956220	rna_seq	mrna_seq	0.8939186	cancer	non-cancer	0.86341316		primary tissue	0.49059424	female	female	0.65631485	adult	child	0.6827948				rna_seq	rna_seq	female		adult		bone__patient_diagnosed_with_undifferentiated_pleomorphic_sarcoma_of_bone							bone			rna_seq	female	adult		sarcoma	bone	bone	sra.base_sums.SRP162421_SRR7956220.ALL.bw
SRR7894666	scrna_seq	mrna_seq	0.65343815	cancer	cancer	0.99621636	cell_line	cell line	0.9789058		male	0.97061646		adult	0.919287		lung_carcinoma_epithelium		rna_seq	scrna_seq					lung_carcinoma_epithelium_lung_carcinoma_epithelium_adherent	lipofectaminecontrol_9h	cell_line			adherent		lung_carcinoma_epithelium		cell_line	rna_seq:scrna_seq			cell_line	carcinoma	respiratory	lung	sra.base_sums.SRP162430_SRR7894666.ALL.bw
SRR7894667	rna_seq	mrna_seq	0.78114736	cancer	cancer	0.66159785	cell_line	primary cell	0.8103984		male	0.862889		adult	0.7583354		lung_carcinoma_epithelium		rna_seq	rna_seq					lung_carcinoma_epithelium_lung_carcinoma_epithelium_adherent	polyic_9h	cell_line			adherent		lung_carcinoma_epithelium		cell_line	rna_seq			cell_line	carcinoma	respiratory	lung	sra.base_sums.SRP162430_SRR7894667.ALL.bw
SRR7895187	rna_seq	mrna_seq	0.99912244	cancer	cancer	0.99926883	cell_line	cell line	0.6771202		female	0.5318615		adult	0.97277606		ovarian_cancer_cell_line,mir_330_3p		rna_seq	rna_seq					cell_line_ovarian_cancer_cell_line,mir_330_3p_ovarian_cancer_cell_line	ovtoko_transfected_with_mir_330_3p	ovtoko			ovarian_cancer_cell_line				ovtoko	rna_seq			cell_line	cancer	reproductive	ovarian	sra.base_sums.SRP162439_SRR7895187.ALL.bw
SRR7895188	rna_seq	mrna_seq	0.99417746	cancer	cancer	0.9986009	cell_line	cell line	0.9719758		male	0.70665324		adult	0.93186045		ovarian_cancer_cell_line,treatment_naïve		rna_seq	rna_seq					cell_line_ovarian_cancer_cell_line,treatment_naïve_ovarian_cancer_cell_line	ovtoko_control	ovtoko			ovarian_cancer_cell_line				ovtoko	rna_seq			cell_line	cancer	reproductive	ovarian	sra.base_sums.SRP162439_SRR7895188.ALL.bw
SRR7895189	rna_seq	mrna_seq	0.99797505	cancer	cancer	0.9910657	cell_line	cell line	0.9938788		female	0.6938948		adult	0.71788716		ovarian_cancer_cell_line,mir_330_3p		rna_seq	rna_seq					cell_line_ovarian_cancer_cell_line,mir_330_3p_ovarian_cancer_cell_line	ovcar3_transfected_with_mir_330_3p	ovcar3			ovarian_cancer_cell_line				ovcar3	rna_seq			cell_line	cancer	reproductive	ovarian	sra.base_sums.SRP162439_SRR7895189.ALL.bw
SRR7895190	rna_seq	mrna_seq	0.9972295	cancer	cancer	0.94904816	cell_line	cell line	0.99362576		female	0.7138298		newborn	0.62734514		ovarian_cancer_cell_line,treatment_naïve		rna_seq	rna_seq					cell_line_ovarian_cancer_cell_line,treatment_naïve_ovarian_cancer_cell_line	ovcar3_control	ovcar3			ovarian_cancer_cell_line				ovcar3	rna_seq			cell_line	cancer	reproductive	ovarian	sra.base_sums.SRP162439_SRR7895190.ALL.bw
SRR7895506	rna_seq	mrna_seq	0.89913803		non-cancer	0.8020792		cell line	0.5465447		female	0.9942154	adult	adult	0.6166645		cd8+_t_cell		rna_seq	rna_seq			adult		peripheral_blood_mononuclear_cells_cd8+_t_cell_	nc1						peripheral_blood_mononuclear_cells			rna_seq		adult			blood	blood	sra.base_sums.SRP162455_SRR7895506.ALL.bw
SRR7895507	rna_seq	mrna_seq	0.89918286		non-cancer	0.7950674		cell line	0.51696604		female	0.9937524	adult	adult	0.6081591		cd8+_t_cell		rna_seq	rna_seq			adult		peripheral_blood_mononuclear_cells_cd8+_t_cell_	nc2						peripheral_blood_mononuclear_cells			rna_seq		adult			blood	blood	sra.base_sums.SRP162455_SRR7895507.ALL.bw
SRR7895508	rna_seq	mrna_seq	0.8925596		non-cancer	0.81052357		cell line	0.5258734		female	0.99497235	adult	adult	0.61472476		cd8+_t_cell		rna_seq	rna_seq			adult		peripheral_blood_mononuclear_cells_cd8+_t_cell_	nc3						peripheral_blood_mononuclear_cells			rna_seq		adult			blood	blood	sra.base_sums.SRP162455_SRR7895508.ALL.bw
SRR7895509	rna_seq	mrna_seq	0.8984464		non-cancer	0.8727978		cell line	0.57302415		female	0.99715155	adult	child	0.52926093		cd8+_t_cell		rna_seq	rna_seq			adult		peripheral_blood_mononuclear_cells_cd8+_t_cell_	oe1						peripheral_blood_mononuclear_cells			rna_seq		adult			blood	blood	sra.base_sums.SRP162455_SRR7895509.ALL.bw
SRR7895510	rna_seq	mrna_seq	0.92615235		non-cancer	0.8466992		cell line	0.562831		female	0.995243	adult	child	0.5331559		cd8+_t_cell		rna_seq	rna_seq			adult		peripheral_blood_mononuclear_cells_cd8+_t_cell_	oe2						peripheral_blood_mononuclear_cells			rna_seq		adult			blood	blood	sra.base_sums.SRP162455_SRR7895510.ALL.bw
SRR7895511	rna_seq	mrna_seq	0.90606713		non-cancer	0.8646609		cell line	0.5658912		female	0.9962968	adult	child	0.52651703		cd8+_t_cell		rna_seq	rna_seq			adult		peripheral_blood_mononuclear_cells_cd8+_t_cell_	oe3						peripheral_blood_mononuclear_cells			rna_seq		adult			blood	blood	sra.base_sums.SRP162455_SRR7895511.ALL.bw
SRR7896107	rna_seq	mrna_seq	0.9806708		non-cancer	0.9467244		primary tissue	0.92198616		male	0.7039585		newborn	0.4260463		islets_from_donor1_,_gfp_vector_control		rna_seq	rna_seq					islets_from_donor1_,_gfp_vector_control_	adrip.ctrl.1									rna_seq							sra.base_sums.SRP162465_SRR7896107.ALL.bw
SRR7896108	rna_seq	mrna_seq	0.98515344		non-cancer	0.9364679		primary tissue	0.92579365		male	0.735788		embryonic	0.40266225		islets_from_donor1_,_stx4_over_expression		rna_seq	rna_seq					islets_from_donor1_,_stx4_over_expression_	adrip.stx4.1									rna_seq							sra.base_sums.SRP162465_SRR7896108.ALL.bw
SRR7896109	rna_seq	mrna_seq	0.97114694		non-cancer	0.98241365		primary tissue	0.830027		female	0.56270194		newborn	0.35430616		islets_from_donor2_,_gfp_vector_control		rna_seq	rna_seq					islets_from_donor2_,_gfp_vector_control_	adrip.ctrl.2									rna_seq							sra.base_sums.SRP162465_SRR7896109.ALL.bw
SRR7896110	rna_seq	mrna_seq	0.96307904		non-cancer	0.9771905		primary tissue	0.7864813		female	0.6909219		adult	0.3677365		islets_from_donor2_,_stx4_over_expression		rna_seq	rna_seq					islets_from_donor2_,_stx4_over_expression_	adrip.stx4.2									rna_seq							sra.base_sums.SRP162465_SRR7896110.ALL.bw
SRR7896111	rna_seq	mrna_seq	0.9969674		non-cancer	0.99337375		primary tissue	0.93922025		male	0.90462625		embryonic	0.37456292		islets_from_donor3_,_gfp_vector_control		rna_seq	rna_seq					islets_from_donor3_,_gfp_vector_control_	adrip.ctrl.3									rna_seq							sra.base_sums.SRP162465_SRR7896111.ALL.bw
SRR7896112	rna_seq	mrna_seq	0.9961629		non-cancer	0.9910061		primary tissue	0.93393785		male	0.9186909		embryonic	0.39801475		islets_from_donor3_,_stx4_over_expression		rna_seq	rna_seq					islets_from_donor3_,_stx4_over_expression_	adrip.stx4.3									rna_seq							sra.base_sums.SRP162465_SRR7896112.ALL.bw
SRR7896113	rna_seq	mrna_seq	0.9499765		non-cancer	0.98325425		primary tissue	0.8709699		female	0.61733747		adult	0.8915412		islets_from_hu1113_,_gfp_vector_control		rna_seq	rna_seq					islets_from_hu1113_,_gfp_vector_control_	hu1113.rip.ctrl									rna_seq							sra.base_sums.SRP162465_SRR7896113.ALL.bw
SRR7896114	rna_seq	mrna_seq	0.9414827		non-cancer	0.9810049		primary tissue	0.8689801		female	0.6316525		adult	0.86302084		islets_from_hu1113_,_none_(untreated)		rna_seq	rna_seq					islets_from_hu1113_,_none_(untreated)_	hu1113.notx									rna_seq							sra.base_sums.SRP162465_SRR7896114.ALL.bw
SRR7896976	rna_seq	mrna_seq	0.43940666		cancer	0.79902405		primary cell culture	0.42654952		mixed	0.5052531		newborn	0.6639649		whole_blood		rna_seq	rna_seq					whole_blood_whole_blood_	p1_[discovery]						whole_blood			rna_seq					blood	blood	sra.base_sums.SRP162492_SRR7896976.ALL.bw
SRR7896977	rna_seq	mrna_seq	0.50258		cancer	0.82359964		primary cell culture	0.41364357		mixed	0.47202292		newborn	0.70040315		whole_blood		rna_seq	rna_seq					whole_blood_whole_blood_	p3_[discovery]						whole_blood			rna_seq					blood	blood	sra.base_sums.SRP162492_SRR7896977.ALL.bw
SRR7896978	rna_seq	mrna_seq	0.38035873		cancer	0.7846733		primary cell culture	0.44441634		mixed	0.5480761		newborn	0.6506955		whole_blood		rna_seq	rna_seq					whole_blood_whole_blood_	p5_[discovery]						whole_blood			rna_seq					blood	blood	sra.base_sums.SRP162492_SRR7896978.ALL.bw
SRR7896979	rna_seq	mrna_seq	0.39617345		cancer	0.76629424		primary cell culture	0.48692745		mixed	0.5768382		newborn	0.66258115		whole_blood		rna_seq	rna_seq					whole_blood_whole_blood_	p6_[discovery]						whole_blood			rna_seq					blood	blood	sra.base_sums.SRP162492_SRR7896979.ALL.bw
SRR7896980	rna_seq	mrna_seq	0.39326218		cancer	0.80827886		primary cell culture	0.409254		mixed	0.5135437		newborn	0.6464796		whole_blood		rna_seq	rna_seq					whole_blood_whole_blood_	p8_[discovery]						whole_blood			rna_seq					blood	blood	sra.base_sums.SRP162492_SRR7896980.ALL.bw
SRR7896981	rna_seq	mrna_seq	0.5184988		cancer	0.82765853		primary cell	0.42878184		mixed	0.4385487		newborn	0.70619726		whole_blood		rna_seq	rna_seq					whole_blood_whole_blood_	p12_[discovery]						whole_blood			rna_seq					blood	blood	sra.base_sums.SRP162492_SRR7896981.ALL.bw
SRR7896982	rna_seq	mrna_seq	0.44049966		cancer	0.8155626		primary cell culture	0.4177713		mixed	0.4911967		newborn	0.6655912		whole_blood		rna_seq	rna_seq					whole_blood_whole_blood_	p16_[discovery]						whole_blood			rna_seq					blood	blood	sra.base_sums.SRP162492_SRR7896982.ALL.bw
SRR7896983	rna_seq	mrna_seq	0.27907678		cancer	0.7957574		primary cell	0.36904892		mixed	0.53229284		newborn	0.59146655		whole_blood		rna_seq	rna_seq					whole_blood_whole_blood_	p20_[discovery]						whole_blood			rna_seq					blood	blood	sra.base_sums.SRP162492_SRR7896983.ALL.bw
SRR7896984	rna_seq	mrna_seq	0.41702476		cancer	0.80469644		primary cell culture	0.4379208		mixed	0.5241926		newborn	0.6566122		whole_blood		rna_seq	rna_seq					whole_blood_whole_blood_	p21_[discovery]						whole_blood			rna_seq					blood	blood	sra.base_sums.SRP162492_SRR7896984.ALL.bw
SRR7896985	rna_seq	mrna_seq	0.87005985		cancer	0.8336402		primary cell	0.62050045		male	0.49250492		newborn	0.8005448		whole_blood		rna_seq	rna_seq					whole_blood_whole_blood_	p22_[discovery]						whole_blood			rna_seq					blood	blood	sra.base_sums.SRP162492_SRR7896985.ALL.bw
SRR7896986	rna_seq	mrna_seq	0.37928313		cancer	0.7828932		primary cell culture	0.44168872		mixed	0.549217		newborn	0.6485432		whole_blood		rna_seq	rna_seq					whole_blood_whole_blood_	p23_[discovery]						whole_blood			rna_seq					blood	blood	sra.base_sums.SRP162492_SRR7896986.ALL.bw
SRR7896987	rna_seq	mrna_seq	0.33504862		cancer	0.8125153		primary cell	0.40080258		mixed	0.4914595		newborn	0.6060641		whole_blood		rna_seq	rna_seq					whole_blood_whole_blood_	p24_[discovery]						whole_blood			rna_seq					blood	blood	sra.base_sums.SRP162492_SRR7896987.ALL.bw
SRR7896988	rna_seq	mrna_seq	0.35553104		cancer	0.7972939		primary cell culture	0.40497684		mixed	0.52729964		newborn	0.6315855		whole_blood		rna_seq	rna_seq					whole_blood_whole_blood_	p25_[discovery]						whole_blood			rna_seq					blood	blood	sra.base_sums.SRP162492_SRR7896988.ALL.bw
SRR7896989	rna_seq	mrna_seq	0.3234352		cancer	0.7919663		primary cell culture	0.4001411		mixed	0.53856117		newborn	0.62118703		whole_blood		rna_seq	rna_seq					whole_blood_whole_blood_	p26_[discovery]						whole_blood			rna_seq					blood	blood	sra.base_sums.SRP162492_SRR7896989.ALL.bw
SRR7896990	rna_seq	mrna_seq	0.36862516		cancer	0.7900306		primary cell culture	0.4323383		mixed	0.54238325		newborn	0.64772195		whole_blood		rna_seq	rna_seq					whole_blood_whole_blood_	p27_[discovery]						whole_blood			rna_seq					blood	blood	sra.base_sums.SRP162492_SRR7896990.ALL.bw
SRR7896991	rna_seq	mrna_seq	0.9997234		non-cancer	0.6345527		primary cell	0.9788881		male	0.9425293		adult	0.9866588		whole_blood		rna_seq	rna_seq					whole_blood_whole_blood_	p29_[discovery]						whole_blood			rna_seq					blood	blood	sra.base_sums.SRP162492_SRR7896991.ALL.bw
SRR7896992	rna_seq	mrna_seq	0.40473604		cancer	0.82527244		primary cell	0.3966085		mixed	0.48101962		newborn	0.6449311		whole_blood		rna_seq	rna_seq					whole_blood_whole_blood_	p30_[discovery]						whole_blood			rna_seq					blood	blood	sra.base_sums.SRP162492_SRR7896992.ALL.bw
SRR7896993	rna_seq	mrna_seq	0.45477206		cancer	0.8568063		primary cell	0.46339127		mixed	0.4115627		newborn	0.65179276		whole_blood		rna_seq	rna_seq					whole_blood_whole_blood_	p31_[discovery]						whole_blood			rna_seq					blood	blood	sra.base_sums.SRP162492_SRR7896993.ALL.bw
SRR7896994	rna_seq	mrna_seq	0.58406967		cancer	0.84552556		primary cell	0.5222471		male	0.45176542		newborn	0.6861182		whole_blood		rna_seq	rna_seq					whole_blood_whole_blood_	p32_[discovery]						whole_blood			rna_seq					blood	blood	sra.base_sums.SRP162492_SRR7896994.ALL.bw
SRR7896995	rna_seq	mrna_seq	0.79008		cancer	0.86210966		primary cell	0.55880725		male	0.5338362		newborn	0.8014052		whole_blood		rna_seq	rna_seq					whole_blood_whole_blood_	p33_[discovery]						whole_blood			rna_seq					blood	blood	sra.base_sums.SRP162492_SRR7896995.ALL.bw
SRR7896996	rna_seq	mrna_seq	0.33393764		cancer	0.80197614		primary cell	0.38320827		mixed	0.5143533		newborn	0.6105932		whole_blood		rna_seq	rna_seq					whole_blood_whole_blood_	p35_[discovery]						whole_blood			rna_seq					blood	blood	sra.base_sums.SRP162492_SRR7896996.ALL.bw
SRR7896997	rna_seq	mrna_seq	0.432766		cancer	0.8033723		primary cell culture	0.4431521		mixed	0.51349944		newborn	0.6697692		whole_blood		rna_seq	rna_seq					whole_blood_whole_blood_	p38_[discovery]						whole_blood			rna_seq					blood	blood	sra.base_sums.SRP162492_SRR7896997.ALL.bw
SRR7896998	rna_seq	mrna_seq	0.6921437		cancer	0.8016852		primary cell culture	0.5011686		mixed	0.42765915		newborn	0.7518544		whole_blood		rna_seq	rna_seq					whole_blood_whole_blood_	p42_[discovery]						whole_blood			rna_seq					blood	blood	sra.base_sums.SRP162492_SRR7896998.ALL.bw
SRR7896999	rna_seq	mrna_seq	0.60071737		cancer	0.71710855		primary cell culture	0.6187191		mixed	0.5545862		newborn	0.72775066		whole_blood		rna_seq	rna_seq					whole_blood_whole_blood_	p43_[discovery]						whole_blood			rna_seq					blood	blood	sra.base_sums.SRP162492_SRR7896999.ALL.bw
SRR7897000	rna_seq	mrna_seq	0.56662875		cancer	0.73241717		primary cell culture	0.5935095		mixed	0.563557		newborn	0.7234943		whole_blood		rna_seq	rna_seq					whole_blood_whole_blood_	p44_[discovery]						whole_blood			rna_seq					blood	blood	sra.base_sums.SRP162492_SRR7897000.ALL.bw
SRR7897001	rna_seq	mrna_seq	0.76567733		cancer	0.8137771		primary cell culture	0.48796698		male	0.4058533		newborn	0.7879144		whole_blood		rna_seq	rna_seq					whole_blood_whole_blood_	p46_[discovery]						whole_blood			rna_seq					blood	blood	sra.base_sums.SRP162492_SRR7897001.ALL.bw
SRR7897002	rna_seq	mrna_seq	0.44896936		cancer	0.77120674		primary cell culture	0.5013838		mixed	0.55674887		newborn	0.68536514		whole_blood		rna_seq	rna_seq					whole_blood_whole_blood_	p47_[discovery]						whole_blood			rna_seq					blood	blood	sra.base_sums.SRP162492_SRR7897002.ALL.bw
SRR7897003	rna_seq	mrna_seq	0.5078973		cancer	0.7874946		primary cell culture	0.5016349		mixed	0.5220678		newborn	0.708376		whole_blood		rna_seq	rna_seq					whole_blood_whole_blood_	p49_[discovery]						whole_blood			rna_seq					blood	blood	sra.base_sums.SRP162492_SRR7897003.ALL.bw
SRR7897004	rna_seq	mrna_seq	0.9223376		cancer	0.890368		primary cell	0.5246524		male	0.61690664		newborn	0.80216503		whole_blood		rna_seq	rna_seq					whole_blood_whole_blood_	p50_[discovery]						whole_blood			rna_seq					blood	blood	sra.base_sums.SRP162492_SRR7897004.ALL.bw
SRR7897005	rna_seq	mrna_seq	0.6858848		cancer	0.7848475		primary cell culture	0.5518308		mixed	0.437935		newborn	0.76000774		whole_blood		rna_seq	rna_seq					whole_blood_whole_blood_	p51_[discovery]						whole_blood			rna_seq					blood	blood	sra.base_sums.SRP162492_SRR7897005.ALL.bw
SRR7897006	rna_seq	mrna_seq	0.9529933		cancer	0.8743244		primary cell	0.7106505		male	0.68297344		newborn	0.84764385		whole_blood		rna_seq	rna_seq					whole_blood_whole_blood_	p52_[discovery]						whole_blood			rna_seq					blood	blood	sra.base_sums.SRP162492_SRR7897006.ALL.bw
SRR7897007	rna_seq	mrna_seq	0.8766984		cancer	0.8568926		primary cell	0.6394136		male	0.5533726		newborn	0.7956168		whole_blood		rna_seq	rna_seq					whole_blood_whole_blood_	p56_[discovery]						whole_blood			rna_seq					blood	blood	sra.base_sums.SRP162492_SRR7897007.ALL.bw
SRR7897008	rna_seq	mrna_seq	0.62315387		cancer	0.76032734		primary cell culture	0.5728779		mixed	0.5083921		newborn	0.74391395		whole_blood		rna_seq	rna_seq					whole_blood_whole_blood_	p58_[discovery]						whole_blood			rna_seq					blood	blood	sra.base_sums.SRP162492_SRR7897008.ALL.bw
SRR7897009	rna_seq	mrna_seq	0.506116		cancer	0.73850894		primary cell culture	0.57144886		mixed	0.5795728		newborn	0.70451605		whole_blood		rna_seq	rna_seq					whole_blood_whole_blood_	p59_[discovery]						whole_blood			rna_seq					blood	blood	sra.base_sums.SRP162492_SRR7897009.ALL.bw
SRR7897010	rna_seq	mrna_seq	0.67207205		cancer	0.7359794		primary cell culture	0.61076945		mixed	0.50465184		newborn	0.7437853		whole_blood		rna_seq	rna_seq					whole_blood_whole_blood_	p60_[discovery]						whole_blood			rna_seq					blood	blood	sra.base_sums.SRP162492_SRR7897010.ALL.bw
SRR7897011	rna_seq	mrna_seq	0.5702432		cancer	0.7547369		primary cell culture	0.5480389		mixed	0.5253664		newborn	0.7346185		whole_blood		rna_seq	rna_seq					whole_blood_whole_blood_	p61_[discovery]						whole_blood			rna_seq					blood	blood	sra.base_sums.SRP162492_SRR7897011.ALL.bw
SRR7897012	rna_seq	mrna_seq	0.7108685		cancer	0.77781194		primary cell culture	0.53009874		mixed	0.4036987		newborn	0.7840458		whole_blood		rna_seq	rna_seq					whole_blood_whole_blood_	p62_[discovery]						whole_blood			rna_seq					blood	blood	sra.base_sums.SRP162492_SRR7897012.ALL.bw
SRR7897013	rna_seq	mrna_seq	0.62483424		cancer	0.8175726		primary cell culture	0.49254027		mixed	0.45083332		newborn	0.7524158		whole_blood		rna_seq	rna_seq					whole_blood_whole_blood_	p63_[discovery]						whole_blood			rna_seq					blood	blood	sra.base_sums.SRP162492_SRR7897013.ALL.bw
SRR7897014	rna_seq	mrna_seq	0.520061		cancer	0.7649091		primary cell culture	0.5235412		mixed	0.53842527		newborn	0.7047096		whole_blood		rna_seq	rna_seq					whole_blood_whole_blood_	p64_[discovery]						whole_blood			rna_seq					blood	blood	sra.base_sums.SRP162492_SRR7897014.ALL.bw
SRR7897015	rna_seq	mrna_seq	0.53831667		cancer	0.7760139		primary cell culture	0.52857786		mixed	0.5309549		newborn	0.72273827		whole_blood		rna_seq	rna_seq					whole_blood_whole_blood_	p66_[discovery]						whole_blood			rna_seq					blood	blood	sra.base_sums.SRP162492_SRR7897015.ALL.bw
SRR7897016	rna_seq	mrna_seq	0.71935207		cancer	0.82159805		primary cell culture	0.47012374		male	0.39053947		newborn	0.77872145		whole_blood		rna_seq	rna_seq					whole_blood_whole_blood_	p69_[discovery]						whole_blood			rna_seq					blood	blood	sra.base_sums.SRP162492_SRR7897016.ALL.bw
SRR7897017	rna_seq	mrna_seq	0.46074533		cancer	0.7524751		primary cell culture	0.54141617		mixed	0.57863176		newborn	0.68783915		whole_blood		rna_seq	rna_seq					whole_blood_whole_blood_	p70_[discovery]						whole_blood			rna_seq					blood	blood	sra.base_sums.SRP162492_SRR7897017.ALL.bw
SRR7897018	rna_seq	mrna_seq	0.5892469		cancer	0.74831027		primary cell culture	0.5429109		mixed	0.5644484		newborn	0.752744		whole_blood		rna_seq	rna_seq					whole_blood_whole_blood_	p72_[discovery]						whole_blood			rna_seq					blood	blood	sra.base_sums.SRP162492_SRR7897018.ALL.bw
SRR7897019	rna_seq	mrna_seq	0.6203629		cancer	0.72915184		primary cell culture	0.6195933		mixed	0.5343964		newborn	0.74517715		whole_blood		rna_seq	rna_seq					whole_blood_whole_blood_	p85_[discovery]						whole_blood			rna_seq					blood	blood	sra.base_sums.SRP162492_SRR7897019.ALL.bw
SRR7897020	rna_seq	mrna_seq	0.48795283		cancer	0.7705696		primary cell culture	0.5224968		mixed	0.56289494		newborn	0.6932593		whole_blood		rna_seq	rna_seq					whole_blood_whole_blood_	p87_[discovery]						whole_blood			rna_seq					blood	blood	sra.base_sums.SRP162492_SRR7897020.ALL.bw
SRR7897021	rna_seq	mrna_seq	0.7060061		cancer	0.879485		primary cell culture	0.45453072		male	0.38459316		newborn	0.7514026		whole_blood		rna_seq	rna_seq					whole_blood_whole_blood_	p89_[discovery]						whole_blood			rna_seq					blood	blood	sra.base_sums.SRP162492_SRR7897021.ALL.bw
SRR7897022	rna_seq	mrna_seq	0.73943424		cancer	0.87189835		primary cell	0.44534928		male	0.43943715		newborn	0.7800719		whole_blood		rna_seq	rna_seq					whole_blood_whole_blood_	p93_[discovery]						whole_blood			rna_seq					blood	blood	sra.base_sums.SRP162492_SRR7897022.ALL.bw
SRR7897023	rna_seq	mrna_seq	0.5601229		cancer	0.8043458		primary cell culture	0.46261775		mixed	0.46376792		newborn	0.7195248		whole_blood		rna_seq	rna_seq					whole_blood_whole_blood_	p95_[discovery]						whole_blood			rna_seq					blood	blood	sra.base_sums.SRP162492_SRR7897023.ALL.bw
SRR7897024	rna_seq	mrna_seq	0.8780647		cancer	0.8677849		primary cell	0.70358926		female	0.4375937		newborn	0.7728331		whole_blood		rna_seq	rna_seq					whole_blood_whole_blood_	p97_[discovery]						whole_blood			rna_seq					blood	blood	sra.base_sums.SRP162492_SRR7897024.ALL.bw
SRR7897025	rna_seq	mrna_seq	0.45882905		cancer	0.73504364		primary cell culture	0.5496258		mixed	0.5990455		newborn	0.69264895		whole_blood		rna_seq	rna_seq					whole_blood_whole_blood_	p98_[discovery]						whole_blood			rna_seq					blood	blood	sra.base_sums.SRP162492_SRR7897025.ALL.bw
SRR7897026	rna_seq	mrna_seq	0.48604634		cancer	0.82674634		primary cell culture	0.41526148		mixed	0.45005262		newborn	0.68778384		whole_blood		rna_seq	rna_seq					whole_blood_whole_blood_	p99_[discovery]						whole_blood			rna_seq					blood	blood	sra.base_sums.SRP162492_SRR7897026.ALL.bw
SRR7897027	rna_seq	mrna_seq	0.8793987		cancer	0.71859765		primary cell culture	0.5833726		male	0.46326402		newborn	0.8440971		whole_blood		rna_seq	rna_seq					whole_blood_whole_blood_	p101_[discovery]						whole_blood			rna_seq					blood	blood	sra.base_sums.SRP162492_SRR7897027.ALL.bw
SRR7897028	rna_seq	mrna_seq	0.5800474		cancer	0.7637298		primary cell culture	0.5555793		mixed	0.5336913		newborn	0.73264337		whole_blood		rna_seq	rna_seq					whole_blood_whole_blood_	p102_[discovery]						whole_blood			rna_seq					blood	blood	sra.base_sums.SRP162492_SRR7897028.ALL.bw
SRR7897029	rna_seq	mrna_seq	0.56169397		cancer	0.768671		primary cell culture	0.58562833		mixed	0.560407		newborn	0.73118746		whole_blood		rna_seq	rna_seq					whole_blood_whole_blood_	p107_[discovery]						whole_blood			rna_seq					blood	blood	sra.base_sums.SRP162492_SRR7897029.ALL.bw
SRR7897030	rna_seq	mrna_seq	0.5055284		cancer	0.7634317		primary cell culture	0.5354114		mixed	0.54477566		newborn	0.7110922		whole_blood		rna_seq	rna_seq					whole_blood_whole_blood_	p109_[discovery]						whole_blood			rna_seq					blood	blood	sra.base_sums.SRP162492_SRR7897030.ALL.bw
SRR7897031	rna_seq	mrna_seq	0.4869144		cancer	0.7513523		primary cell culture	0.55847365		mixed	0.57993126		newborn	0.70039505		whole_blood		rna_seq	rna_seq					whole_blood_whole_blood_	p111_[discovery]						whole_blood			rna_seq					blood	blood	sra.base_sums.SRP162492_SRR7897031.ALL.bw
SRR7897032	rna_seq	mrna_seq	0.539341		cancer	0.737943		primary cell culture	0.5626411		mixed	0.56728953		newborn	0.71722174		whole_blood		rna_seq	rna_seq					whole_blood_whole_blood_	p124_[discovery]						whole_blood			rna_seq					blood	blood	sra.base_sums.SRP162492_SRR7897032.ALL.bw
SRR7897033	rna_seq	mrna_seq	0.6196176		cancer	0.75297445		primary cell culture	0.57923406		mixed	0.51984066		newborn	0.7455748		whole_blood		rna_seq	rna_seq					whole_blood_whole_blood_	p125_[discovery]						whole_blood			rna_seq					blood	blood	sra.base_sums.SRP162492_SRR7897033.ALL.bw
SRR7897034	rna_seq	mrna_seq	0.6370923		cancer	0.7355504		primary cell culture	0.625858		mixed	0.52246094		newborn	0.74214756		whole_blood		rna_seq	rna_seq					whole_blood_whole_blood_	p127_[discovery]						whole_blood			rna_seq					blood	blood	sra.base_sums.SRP162492_SRR7897034.ALL.bw
SRR7897035	rna_seq	mrna_seq	0.95126873		cancer	0.8733065		primary cell	0.7525344		male	0.6557121		newborn	0.7936003		whole_blood		rna_seq	rna_seq					whole_blood_whole_blood_	p128_[discovery]						whole_blood			rna_seq					blood	blood	sra.base_sums.SRP162492_SRR7897035.ALL.bw
SRR7897036	rna_seq	mrna_seq	0.98820764		cancer	0.8073776		primary cell	0.8883131		male	0.6909432		newborn	0.789441		whole_blood		rna_seq	rna_seq					whole_blood_whole_blood_	p130_[discovery]						whole_blood			rna_seq					blood	blood	sra.base_sums.SRP162492_SRR7897036.ALL.bw
SRR7897037	rna_seq	mrna_seq	0.94939595		cancer	0.90318966		primary cell	0.778348		male	0.7140021		newborn	0.6887263		whole_blood		rna_seq	rna_seq					whole_blood_whole_blood_	p132_[discovery]						whole_blood			rna_seq					blood	blood	sra.base_sums.SRP162492_SRR7897037.ALL.bw
SRR7897038	rna_seq	mrna_seq	0.72097474		cancer	0.8387125		primary cell	0.44581148		male	0.37530646		newborn	0.7966078		whole_blood		rna_seq	rna_seq					whole_blood_whole_blood_	p137_[discovery]						whole_blood			rna_seq					blood	blood	sra.base_sums.SRP162492_SRR7897038.ALL.bw
SRR7897039	rna_seq	mrna_seq	0.57143676		cancer	0.7552168		primary cell culture	0.558506		mixed	0.5414875		newborn	0.73176533		whole_blood		rna_seq	rna_seq					whole_blood_whole_blood_	p141_[discovery]						whole_blood			rna_seq					blood	blood	sra.base_sums.SRP162492_SRR7897039.ALL.bw
SRR7897040	rna_seq	mrna_seq	0.5303118		cancer	0.7553135		primary cell culture	0.5523031		mixed	0.5531065		newborn	0.7164987		whole_blood		rna_seq	rna_seq					whole_blood_whole_blood_	p145_[discovery]						whole_blood			rna_seq					blood	blood	sra.base_sums.SRP162492_SRR7897040.ALL.bw
SRR7897041	rna_seq	mrna_seq	0.5208721		cancer	0.7139853		primary cell culture	0.601525		mixed	0.58678246		newborn	0.7119405		whole_blood		rna_seq	rna_seq					whole_blood_whole_blood_	p146_[discovery]						whole_blood			rna_seq					blood	blood	sra.base_sums.SRP162492_SRR7897041.ALL.bw
SRR7897042	rna_seq	mrna_seq	0.9274021		cancer	0.93856144		primary cell	0.8705528		male	0.7011724		adult	0.5362948		whole_blood		rna_seq	rna_seq					whole_blood_whole_blood_	p13_[discovery]						whole_blood			rna_seq					blood	blood	sra.base_sums.SRP162492_SRR7897042.ALL.bw
SRR7897043	rna_seq	mrna_seq	0.7862519		cancer	0.8289979		primary cell	0.44712186		male	0.46960863		newborn	0.79695827		whole_blood		rna_seq	rna_seq					whole_blood_whole_blood_	p19_[discovery]						whole_blood			rna_seq					blood	blood	sra.base_sums.SRP162492_SRR7897043.ALL.bw
SRR7897044	rna_seq	mrna_seq	0.43381613		cancer	0.8109563		primary cell culture	0.42309678		mixed	0.5040051		newborn	0.6629937		whole_blood		rna_seq	rna_seq					whole_blood_whole_blood_	p34_[discovery]						whole_blood			rna_seq					blood	blood	sra.base_sums.SRP162492_SRR7897044.ALL.bw
SRR7897045	rna_seq	mrna_seq	0.46884698		cancer	0.758402		primary cell culture	0.53183526		mixed	0.5620454		newborn	0.6992881		whole_blood		rna_seq	rna_seq					whole_blood_whole_blood_	p41_[discovery]						whole_blood			rna_seq					blood	blood	sra.base_sums.SRP162492_SRR7897045.ALL.bw
SRR7897046	rna_seq	mrna_seq	0.7942651		cancer	0.7886415		primary cell culture	0.5160404		male	0.42145178		newborn	0.7748619		whole_blood		rna_seq	rna_seq					whole_blood_whole_blood_	p53_[discovery]						whole_blood			rna_seq					blood	blood	sra.base_sums.SRP162492_SRR7897046.ALL.bw
SRR7897047	rna_seq	mrna_seq	0.51725477		cancer	0.75923437		primary cell culture	0.54257447		mixed	0.54983217		newborn	0.708954		whole_blood		rna_seq	rna_seq					whole_blood_whole_blood_	p54_[discovery]						whole_blood			rna_seq					blood	blood	sra.base_sums.SRP162492_SRR7897047.ALL.bw
SRR7897048	rna_seq	mrna_seq	0.5849087		cancer	0.7011569		primary cell culture	0.61747605		mixed	0.56702495		newborn	0.72066027		whole_blood		rna_seq	rna_seq					whole_blood_whole_blood_	p55_[discovery]						whole_blood			rna_seq					blood	blood	sra.base_sums.SRP162492_SRR7897048.ALL.bw
SRR7897049	rna_seq	mrna_seq	0.9295778		cancer	0.82345307		primary cell	0.5534487		male	0.46469948		newborn	0.8421588		whole_blood		rna_seq	rna_seq					whole_blood_whole_blood_	p57_[discovery]						whole_blood			rna_seq					blood	blood	sra.base_sums.SRP162492_SRR7897049.ALL.bw
SRR7897050	rna_seq	mrna_seq	0.6282139		cancer	0.81118274		primary cell culture	0.48841372		mixed	0.42126602		newborn	0.7304531		whole_blood		rna_seq	rna_seq					whole_blood_whole_blood_	p65_[discovery]						whole_blood			rna_seq					blood	blood	sra.base_sums.SRP162492_SRR7897050.ALL.bw
SRR7897051	rna_seq	mrna_seq	0.67648655		cancer	0.8081027		primary cell culture	0.50161695		mixed	0.42447898		newborn	0.7521125		whole_blood		rna_seq	rna_seq					whole_blood_whole_blood_	p67_[discovery]						whole_blood			rna_seq					blood	blood	sra.base_sums.SRP162492_SRR7897051.ALL.bw
SRR7897052	rna_seq	mrna_seq	0.67449427		cancer	0.7355845		primary cell culture	0.628713		mixed	0.49626198		newborn	0.7544833		whole_blood		rna_seq	rna_seq					whole_blood_whole_blood_	p68_[discovery]						whole_blood			rna_seq					blood	blood	sra.base_sums.SRP162492_SRR7897052.ALL.bw
SRR7897053	rna_seq	mrna_seq	0.6524183		cancer	0.8312699		primary cell culture	0.47003707		mixed	0.41795427		newborn	0.75952005		whole_blood		rna_seq	rna_seq					whole_blood_whole_blood_	p86_[discovery]						whole_blood			rna_seq					blood	blood	sra.base_sums.SRP162492_SRR7897053.ALL.bw
SRR7897054	rna_seq	mrna_seq	0.54044473		cancer	0.7863598		primary cell culture	0.51420766		mixed	0.52224314		newborn	0.7113359		whole_blood		rna_seq	rna_seq					whole_blood_whole_blood_	p91_[discovery]						whole_blood			rna_seq					blood	blood	sra.base_sums.SRP162492_SRR7897054.ALL.bw
SRR7897055	rna_seq	mrna_seq	0.94437456		cancer	0.7818767		primary cell culture	0.46032977		male	0.49239722		newborn	0.89166504		whole_blood		rna_seq	rna_seq					whole_blood_whole_blood_	p96_[discovery]						whole_blood			rna_seq					blood	blood	sra.base_sums.SRP162492_SRR7897055.ALL.bw
SRR7897056	rna_seq	mrna_seq	0.6963232		cancer	0.77761275		primary cell culture	0.57064325		mixed	0.448291		newborn	0.7719584		whole_blood		rna_seq	rna_seq					whole_blood_whole_blood_	p100_[discovery]						whole_blood			rna_seq					blood	blood	sra.base_sums.SRP162492_SRR7897056.ALL.bw
SRR7897057	rna_seq	mrna_seq	0.55300283		cancer	0.7958576		primary cell culture	0.48645216		mixed	0.4834264		newborn	0.71177197		whole_blood		rna_seq	rna_seq					whole_blood_whole_blood_	p103_[discovery]						whole_blood			rna_seq					blood	blood	sra.base_sums.SRP162492_SRR7897057.ALL.bw
SRR7897058	rna_seq	mrna_seq	0.7547153		cancer	0.74722433		primary cell culture	0.55864525		mixed	0.39317113		newborn	0.76581484		whole_blood		rna_seq	rna_seq					whole_blood_whole_blood_	p106_[discovery]						whole_blood			rna_seq					blood	blood	sra.base_sums.SRP162492_SRR7897058.ALL.bw
SRR7897059	rna_seq	mrna_seq	0.7247519		cancer	0.79274195		primary cell	0.45125934		male	0.3807648		newborn	0.7672101		whole_blood		rna_seq	rna_seq					whole_blood_whole_blood_	p120_[discovery]						whole_blood			rna_seq					blood	blood	sra.base_sums.SRP162492_SRR7897059.ALL.bw
SRR7897060	rna_seq	mrna_seq	0.6033113		cancer	0.7939426		primary cell culture	0.5105499		mixed	0.46309254		newborn	0.7512858		whole_blood		rna_seq	rna_seq					whole_blood_whole_blood_	p129_[discovery]						whole_blood			rna_seq					blood	blood	sra.base_sums.SRP162492_SRR7897060.ALL.bw
SRR7897061	rna_seq	mrna_seq	0.46386042		cancer	0.7256085		primary cell culture	0.5655673		mixed	0.5987781		newborn	0.6958731		whole_blood		rna_seq	rna_seq					whole_blood_whole_blood_	p134_[discovery]						whole_blood			rna_seq					blood	blood	sra.base_sums.SRP162492_SRR7897061.ALL.bw
SRR7897062	rna_seq	mrna_seq	0.5083771		cancer	0.6918134		primary cell culture	0.62649107		mixed	0.6056694		newborn	0.6962214		whole_blood		rna_seq	rna_seq					whole_blood_whole_blood_	p136_[discovery]						whole_blood			rna_seq					blood	blood	sra.base_sums.SRP162492_SRR7897062.ALL.bw
SRR7897063	rna_seq	mrna_seq	0.47252795		cancer	0.7907879		primary cell culture	0.46909782		mixed	0.5123391		newborn	0.6911719		whole_blood		rna_seq	rna_seq					whole_blood_whole_blood_	p140_[discovery]						whole_blood			rna_seq					blood	blood	sra.base_sums.SRP162492_SRR7897063.ALL.bw
SRR7897361	scrna_seq	mrna_seq	0.45769903		cancer	0.5158509		primary cell	0.5046445	female	female	0.5641776	adult	newborn	0.93481445				rna_seq	scrna_seq	female		adult		blood__crc305c_9068_341							blood			rna_seq:scrna_seq	female	adult			blood	blood	sra.base_sums.SRP162500_SRR7897361.ALL.bw
SRR7897362	scrna_seq	mrna_seq	0.7222166		non-cancer	0.5348438		primary cell	0.5688124	female	female	0.5377469	adult	newborn	0.8451599				rna_seq	scrna_seq	female		adult		blood__crc305c_9069_342							blood			rna_seq:scrna_seq	female	adult			blood	blood	sra.base_sums.SRP162500_SRR7897362.ALL.bw
SRR7897363	scrna_seq	mrna_seq	0.88335633		non-cancer	0.57801557		primary cell	0.6799155	female	male	0.54221016	adult	newborn	0.8728874				rna_seq	scrna_seq	female		adult		blood__crc305c_9069_342							blood			rna_seq:scrna_seq	female	adult			blood	blood	sra.base_sums.SRP162500_SRR7897363.ALL.bw
SRR7897364	scrna_seq	mrna_seq	0.85824406		non-cancer	0.66910756		primary cell	0.69560426	female	female	0.5470635	adult	newborn	0.8505651				rna_seq	scrna_seq	female		adult		blood__crc305c_9069_342							blood			rna_seq:scrna_seq	female	adult			blood	blood	sra.base_sums.SRP162500_SRR7897364.ALL.bw
SRR7897365	scrna_seq	mrna_seq	0.7659618		non-cancer	0.5047902		primary cell	0.60663277	female	female	0.5700849	adult	newborn	0.937435				rna_seq	scrna_seq	female		adult		blood__crc305c_9069_342							blood			rna_seq:scrna_seq	female	adult			blood	blood	sra.base_sums.SRP162500_SRR7897365.ALL.bw
SRR7897366	scrna_seq	mrna_seq	0.7962012		non-cancer	0.50607246		primary cell	0.6397176	female	female	0.6084379	adult	newborn	0.9389966				rna_seq	scrna_seq	female		adult		blood__crc305c_9080_348							blood			rna_seq:scrna_seq	female	adult			blood	blood	sra.base_sums.SRP162500_SRR7897366.ALL.bw
SRR7897367	scrna_seq	mrna_seq	0.8270391		non-cancer	0.5194761		primary cell	0.7167712	female	female	0.64385825	adult	newborn	0.9389568				rna_seq	scrna_seq	female		adult		blood__crc305c_9080_348							blood			rna_seq:scrna_seq	female	adult			blood	blood	sra.base_sums.SRP162500_SRR7897367.ALL.bw
SRR7897368	scrna_seq	mrna_seq	0.6996606		cancer	0.5127435		primary cell	0.63704985	male	male	0.5900955	adult	newborn	0.9330797				rna_seq	scrna_seq	male		adult		blood__crc305c_9046_329							blood			rna_seq:scrna_seq	male	adult			blood	blood	sra.base_sums.SRP162500_SRR7897368.ALL.bw
SRR7897369	scrna_seq	mrna_seq	0.33000556		non-cancer	0.6318743		primary cell	0.50244284	male	female	0.49139827	adult	newborn	0.9300025				rna_seq	scrna_seq	male		adult		blood__crc305c_9046_329							blood			rna_seq:scrna_seq	male	adult			blood	blood	sra.base_sums.SRP162500_SRR7897369.ALL.bw
SRR7897370	scrna_seq	mrna_seq	0.7001493		cancer	0.52203536		primary cell	0.6810327	male	male	0.65669066	adult	newborn	0.931591				rna_seq	scrna_seq	male		adult		blood__crc305c_9046_329							blood			rna_seq:scrna_seq	male	adult			blood	blood	sra.base_sums.SRP162500_SRR7897370.ALL.bw
SRR7897371	scrna_seq	mrna_seq	0.9557661		cancer	0.6291957		primary cell	0.8129861	male	male	0.8256023	adult	newborn	0.77965003				rna_seq	scrna_seq	male		adult		blood__crc305c_9046_329							blood			rna_seq:scrna_seq	male	adult			blood	blood	sra.base_sums.SRP162500_SRR7897371.ALL.bw
SRR7897372	scrna_seq	mrna_seq	0.57028115		non-cancer	0.6795507		primary cell	0.5675887	male	male	0.57867634	adult	newborn	0.9499646				rna_seq	scrna_seq	male		adult		blood__crc305c_9046_329							blood			rna_seq:scrna_seq	male	adult			blood	blood	sra.base_sums.SRP162500_SRR7897372.ALL.bw
SRR7897373	scrna_seq	mrna_seq	0.5978245		cancer	0.5306083		primary cell	0.61059916	male	male	0.5806654	adult	newborn	0.91988754				rna_seq	scrna_seq	male		adult		blood__crc305c_9046_329							blood			rna_seq:scrna_seq	male	adult			blood	blood	sra.base_sums.SRP162500_SRR7897373.ALL.bw
SRR7897374	scrna_seq	mrna_seq	0.7316791		cancer	0.5648185		primary cell	0.66110426	male	male	0.6508928	adult	newborn	0.9166562				rna_seq	scrna_seq	male		adult		blood__crc305c_9046_329							blood			rna_seq:scrna_seq	male	adult			blood	blood	sra.base_sums.SRP162500_SRR7897374.ALL.bw
SRR7897375	scrna_seq	mrna_seq	0.7021187		cancer	0.62633306		primary cell	0.6367407	male	male	0.69913715	adult	newborn	0.9287336				rna_seq	scrna_seq	male		adult		blood__crc305c_9046_329							blood			rna_seq:scrna_seq	male	adult			blood	blood	sra.base_sums.SRP162500_SRR7897375.ALL.bw
SRR7897376	rna_seq	mrna_seq	0.80363405		cancer	0.7389802		primary cell	0.74397284	male	male	0.69864017	adult	newborn	0.8725427				rna_seq	rna_seq	male		adult		blood__crc305c_9046_329							blood			rna_seq	male	adult			blood	blood	sra.base_sums.SRP162500_SRR7897376.ALL.bw
SRR7897377	rna_seq	mrna_seq	0.89137393		cancer	0.6099339		primary cell	0.7074589	male	male	0.72730684	adult	newborn	0.90297675				rna_seq		male		adult		blood__crc305c_9046_329							blood			rna_seq	male	adult			blood	blood	sra.base_sums.SRP162500_SRR7897377.ALL.bw
SRR7897378	rna_seq	mrna_seq	0.66317135		non-cancer	0.7484429		primary cell	0.5929449	male	male	0.5898874	adult	newborn	0.92547				rna_seq		male		adult		blood__crc305c_9038_326							blood			rna_seq	male	adult			blood	blood	sra.base_sums.SRP162500_SRR7897378.ALL.bw
SRR7897379	scrna_seq	mrna_seq	0.19338389		cancer	0.5403981		primary cell	0.45087117	male	female	0.48001045	adult	newborn	0.88981783				rna_seq	scrna_seq	male		adult		blood__crc305c_9082_347							blood			rna_seq:scrna_seq	male	adult			blood	blood	sra.base_sums.SRP162500_SRR7897379.ALL.bw
SRR7897380	rna_seq	mrna_seq	0.5450988		non-cancer	0.5198526		primary cell	0.5900955	male	male	0.5406023	adult	newborn	0.9338355				rna_seq		male		adult		blood__crc305c_9082_347							blood			rna_seq	male	adult			blood	blood	sra.base_sums.SRP162500_SRR7897380.ALL.bw
SRR7897381	rna_seq	mrna_seq	0.54235554		non-cancer	0.5117969		primary cell	0.5772985	male	male	0.5024458	adult	newborn	0.95121				rna_seq		male		adult		blood__crc305c_9082_347							blood			rna_seq	male	adult			blood	blood	sra.base_sums.SRP162500_SRR7897381.ALL.bw
SRR7897382	rna_seq	mrna_seq	0.28702873		non-cancer	0.7073471		primary cell	0.5127938	male	female	0.5789155	adult	newborn	0.90988564				rna_seq		male		adult		blood__crc305c_9082_347							blood			rna_seq	male	adult			blood	blood	sra.base_sums.SRP162500_SRR7897382.ALL.bw
SRR7897383	scrna_seq	rna_seq	0.32532454		non-cancer	0.78632927		primary tissue	0.4950515	male	female	0.75929374	adult	newborn	0.81236917				rna_seq	scrna_seq	male		adult		blood__crc305c_9082_347							blood			rna_seq:scrna_seq	male	adult			blood	blood	sra.base_sums.SRP162500_SRR7897383.ALL.bw
SRR7897384	rna_seq	mrna_seq	0.83269304		cancer	0.87264127		primary cell	0.69036347	male	male	0.7567464	adult	newborn	0.784799				rna_seq	rna_seq	male		adult		blood__crc305c_9043_327							blood			rna_seq	male	adult			blood	blood	sra.base_sums.SRP162500_SRR7897384.ALL.bw
SRR7897385	scrna_seq	mrna_seq	0.7925105		cancer	0.838369		primary cell	0.6966782	male	male	0.7198155	adult	newborn	0.82301676				rna_seq	scrna_seq	male		adult		blood__crc305c_9043_327							blood			rna_seq:scrna_seq	male	adult			blood	blood	sra.base_sums.SRP162500_SRR7897385.ALL.bw
SRR7897386	scrna_seq	mrna_seq	0.9262143		cancer	0.8120066		primary cell	0.76029754	male	male	0.81942743	adult	newborn	0.77743036				rna_seq	scrna_seq	male		adult		blood__crc305c_9043_327							blood			rna_seq:scrna_seq	male	adult			blood	blood	sra.base_sums.SRP162500_SRR7897386.ALL.bw
SRR7897387	scrna_seq	mrna_seq	0.80901504		cancer	0.72235006		primary cell culture	0.4860346	male	male	0.4573588	adult	newborn	0.8918943				rna_seq	scrna_seq	male		adult		blood__crc305c_9045_328							blood			rna_seq:scrna_seq	male	adult			blood	blood	sra.base_sums.SRP162500_SRR7897387.ALL.bw
SRR7897388	rna_seq	mrna_seq	0.91533244		non-cancer	0.6420596		primary cell	0.6327771	male	female	0.5076841	adult	newborn	0.9576027				rna_seq		male		adult		blood__crc305c_9045_328							blood			rna_seq	male	adult			blood	blood	sra.base_sums.SRP162500_SRR7897388.ALL.bw
SRR7897389	scrna_seq	mrna_seq	0.9115381		cancer	0.7853109		primary cell	0.7645602	male	male	0.6844662	adult	newborn	0.92031676				rna_seq	scrna_seq	male		adult		blood__crc305c_9044_331							blood			rna_seq:scrna_seq	male	adult			blood	blood	sra.base_sums.SRP162500_SRR7897389.ALL.bw
SRR7897390	scrna_seq	mrna_seq	0.8719856		cancer	0.6561535		primary cell	0.6133271	male	male	0.5723696	adult	newborn	0.9415492				rna_seq	scrna_seq	male		adult		blood__crc305c_9044_331							blood			rna_seq:scrna_seq	male	adult			blood	blood	sra.base_sums.SRP162500_SRR7897390.ALL.bw
SRR7897391	scrna_seq	mrna_seq	0.8906864		cancer	0.69860905		primary cell	0.6757548	male	male	0.61970735	adult	newborn	0.9640304				rna_seq	scrna_seq	male		adult		blood__crc305c_9044_331							blood			rna_seq:scrna_seq	male	adult			blood	blood	sra.base_sums.SRP162500_SRR7897391.ALL.bw
SRR7897392	scrna_seq	mrna_seq	0.9203958		cancer	0.7961278		primary cell	0.67882645	male	male	0.66186684	adult	newborn	0.9035101				rna_seq	scrna_seq	male		adult		blood__crc305c_9044_331							blood			rna_seq:scrna_seq	male	adult			blood	blood	sra.base_sums.SRP162500_SRR7897392.ALL.bw
SRR7897393	scrna_seq	mrna_seq	0.3147362		non-cancer	0.74673784		primary cell	0.45211926	male	female	0.6694201	adult	newborn	0.8375658				rna_seq	scrna_seq	male		adult		blood__crc305c_9082_347							blood			rna_seq:scrna_seq	male	adult			blood	blood	sra.base_sums.SRP162500_SRR7897393.ALL.bw
SRR7897394	scrna_seq	mrna_seq	0.19782813		non-cancer	0.6414912		primary tissue	0.4248227	male	female	0.65761125	adult	newborn	0.89441526				rna_seq	scrna_seq	male		adult		blood__crc305c_9082_347							blood			rna_seq:scrna_seq	male	adult			blood	blood	sra.base_sums.SRP162500_SRR7897394.ALL.bw
SRR7897395	scrna_seq	mrna_seq	0.82408226		non-cancer	0.5095976		primary cell	0.6307538	female	female	0.6132589	adult	newborn	0.933423				rna_seq	scrna_seq	female		adult		blood__crc305c_9072_343							blood			rna_seq:scrna_seq	female	adult			blood	blood	sra.base_sums.SRP162500_SRR7897395.ALL.bw
SRR7897396	rna_seq	mrna_seq	0.8743586		cancer	0.5138745		primary cell	0.6857564	female	female	0.5962508	adult	newborn	0.93325114				rna_seq	rna_seq	female		adult		blood__crc305c_9072_343							blood			rna_seq	female	adult			blood	blood	sra.base_sums.SRP162500_SRR7897396.ALL.bw
SRR7897397	scrna_seq	mrna_seq	0.9285158		non-cancer	0.5839621		primary cell	0.69314957	male	male	0.69489205	adult	newborn	0.8661233				rna_seq	scrna_seq	male		adult		blood__crc305c_9071_344							blood			rna_seq:scrna_seq	male	adult			blood	blood	sra.base_sums.SRP162500_SRR7897397.ALL.bw
SRR7897398	scrna_seq	mrna_seq	0.43922675		cancer	0.5330138		primary cell	0.57075524	female	female	0.54143405	adult	newborn	0.92617				rna_seq	scrna_seq	female		adult		blood__crc305c_9072_343							blood			rna_seq:scrna_seq	female	adult			blood	blood	sra.base_sums.SRP162500_SRR7897398.ALL.bw
SRR7897399	scrna_seq	mrna_seq	0.71997726		cancer	0.65564		primary cell	0.71855605	female	male	0.5768724	adult	newborn	0.913132				rna_seq	scrna_seq	female		adult		blood__crc305c_9072_343							blood			rna_seq:scrna_seq	female	adult			blood	blood	sra.base_sums.SRP162500_SRR7897399.ALL.bw
SRR7897400	scrna_seq	mrna_seq	0.5464466		non-cancer	0.5820634		primary cell	0.55862784	female	female	0.6182208	adult	newborn	0.9089207				rna_seq	scrna_seq	female		adult		blood__crc305c_9072_343							blood			rna_seq:scrna_seq	female	adult			blood	blood	sra.base_sums.SRP162500_SRR7897400.ALL.bw
SRR7897401	scrna_seq	mrna_seq	0.44047746		non-cancer	0.5935795		primary cell	0.48517063	female	female	0.67064303	adult	newborn	0.92954415				rna_seq	scrna_seq	female		adult		blood__crc305c_9072_343							blood			rna_seq:scrna_seq	female	adult			blood	blood	sra.base_sums.SRP162500_SRR7897401.ALL.bw
SRR7897402	scrna_seq	mrna_seq	0.38801587		non-cancer	0.63432056		primary cell	0.44564053	female	female	0.7355947	adult	newborn	0.93230134				rna_seq	scrna_seq	female		adult		blood__crc305c_9072_343							blood			rna_seq:scrna_seq	female	adult			blood	blood	sra.base_sums.SRP162500_SRR7897402.ALL.bw
SRR7897403	rna_seq	mrna_seq	0.6137665		non-cancer	0.640126		primary cell	0.52034897	female	female	0.7600723	adult	newborn	0.92840487				rna_seq		female		adult		blood__crc305c_9072_343							blood			rna_seq	female	adult			blood	blood	sra.base_sums.SRP162500_SRR7897403.ALL.bw
SRR7897404	scrna_seq	mrna_seq	0.85839725		cancer	0.5563453		primary cell	0.7100675	female	female	0.55810493	adult	newborn	0.9337774				rna_seq	scrna_seq	female		adult		blood__crc305c_9072_343							blood			rna_seq:scrna_seq	female	adult			blood	blood	sra.base_sums.SRP162500_SRR7897404.ALL.bw
SRR7897405	scrna_seq	mrna_seq	0.534762		non-cancer	0.5627374		primary cell	0.43779704	female	female	0.6599825	adult	newborn	0.9483992				rna_seq	scrna_seq	female		adult		blood__crc305c_9033_316							blood			rna_seq:scrna_seq	female	adult			blood	blood	sra.base_sums.SRP162500_SRR7897405.ALL.bw
SRR7897406	scrna_seq	mrna_seq	0.6950593		cancer	0.54375213		primary tissue	0.49761638	male	male	0.6672764	adult	newborn	0.92880476				rna_seq	scrna_seq	male		adult		blood__crc305c_9073_345							blood			rna_seq:scrna_seq	male	adult			blood	blood	sra.base_sums.SRP162500_SRR7897406.ALL.bw
SRR7897407	scrna_seq	mrna_seq	0.83201844		cancer	0.61137575		primary tissue	0.48464528	male	male	0.57790655	adult	newborn	0.8130649				rna_seq	scrna_seq	male		adult		blood__crc305c_9073_345							blood			rna_seq:scrna_seq	male	adult			blood	blood	sra.base_sums.SRP162500_SRR7897407.ALL.bw
SRR7897408	scrna_seq	mrna_seq	0.8288566		non-cancer	0.67388314		primary cell	0.4862292	male	male	0.51018196	adult	adult	0.49862075				rna_seq	scrna_seq	male		adult		blood__crc305c_9073_345							blood			rna_seq:scrna_seq	male	adult			blood	blood	sra.base_sums.SRP162500_SRR7897408.ALL.bw
SRR7897409	scrna_seq	mrna_seq	0.6923597		cancer	0.61631274		primary cell	0.4748407	female	female	0.44072	adult	newborn	0.9344943				rna_seq	scrna_seq	female		adult		blood__crc305c_9033_316							blood			rna_seq:scrna_seq	female	adult			blood	blood	sra.base_sums.SRP162500_SRR7897409.ALL.bw
SRR7897410	scrna_seq	mrna_seq	0.74987924		cancer	0.6967935		primary cell	0.4902848	female	male	0.43895888	adult	newborn	0.9253938				rna_seq	scrna_seq	female		adult		blood__crc305c_9033_316							blood			rna_seq:scrna_seq	female	adult			blood	blood	sra.base_sums.SRP162500_SRR7897410.ALL.bw
SRR7897411	scrna_seq	mrna_seq	0.78743994		cancer	0.7233122		primary cell	0.50009483	female	male	0.44100025	adult	newborn	0.9142363				rna_seq	scrna_seq	female		adult		blood__crc305c_9033_316							blood			rna_seq:scrna_seq	female	adult			blood	blood	sra.base_sums.SRP162500_SRR7897411.ALL.bw
SRR7897412	scrna_seq	mrna_seq	0.79840964		cancer	0.67244726		primary cell	0.53342414	female	female	0.4733752	adult	newborn	0.94615024				rna_seq	scrna_seq	female		adult		blood__crc305c_9033_316							blood			rna_seq:scrna_seq	female	adult			blood	blood	sra.base_sums.SRP162500_SRR7897412.ALL.bw
SRR7897413	scrna_seq	mrna_seq	0.7276034		cancer	0.6556627		primary cell	0.566909	male	male	0.5082618	adult	newborn	0.93899864				rna_seq	scrna_seq	male		adult		blood__crc305c_9035_320							blood			rna_seq:scrna_seq	male	adult			blood	blood	sra.base_sums.SRP162500_SRR7897413.ALL.bw
SRR7897414	scrna_seq	mrna_seq	0.58499783		non-cancer	0.6945523		primary cell	0.45412108	male	female	0.62558776	adult	newborn	0.93396807				rna_seq	scrna_seq	male		adult		blood__crc305c_9035_320							blood			rna_seq:scrna_seq	male	adult			blood	blood	sra.base_sums.SRP162500_SRR7897414.ALL.bw
SRR7897415	scrna_seq	mrna_seq	0.97568464		non-cancer	0.56138736		primary cell	0.6381499	female	male	0.5802689	adult	newborn	0.5015719				rna_seq	scrna_seq	female		adult		blood__crc305c_9066_339							blood			rna_seq:scrna_seq	female	adult			blood	blood	sra.base_sums.SRP162500_SRR7897415.ALL.bw
SRR7897416	scrna_seq	mrna_seq	0.73461586		cancer	0.5954963		primary cell culture	0.47013986	male	male	0.4272019	adult	newborn	0.92281				rna_seq	scrna_seq	male		adult		blood__crc305c_9035_320							blood			rna_seq:scrna_seq	male	adult			blood	blood	sra.base_sums.SRP162500_SRR7897416.ALL.bw
SRR7897417	scrna_seq	mrna_seq	0.7005185		cancer	0.6169775		primary cell culture	0.48623252	male	male	0.40416485	adult	newborn	0.91336805				rna_seq	scrna_seq	male		adult		blood__crc305c_9035_320							blood			rna_seq:scrna_seq	male	adult			blood	blood	sra.base_sums.SRP162500_SRR7897417.ALL.bw
SRR7897418	scrna_seq	mrna_seq	0.9815856		non-cancer	0.61757314		primary cell	0.8405782	female	female	0.682674	adult	newborn	0.63801634				rna_seq	scrna_seq	female		adult		blood__crc305c_9022_313							blood			rna_seq:scrna_seq	female	adult			blood	blood	sra.base_sums.SRP162500_SRR7897418.ALL.bw
SRR7897419	scrna_seq	mrna_seq	0.9914442		non-cancer	0.52255255		primary cell	0.8401765	female	female	0.58513993	adult	newborn	0.5436611				rna_seq	scrna_seq	female		adult		blood__crc305c_9022_313							blood			rna_seq:scrna_seq	female	adult			blood	blood	sra.base_sums.SRP162500_SRR7897419.ALL.bw
SRR7897420	scrna_seq	mrna_seq	0.9610286		cancer	0.5118288		primary cell	0.69663376	female	female	0.5576004	adult	newborn	0.8547773				rna_seq	scrna_seq	female		adult		blood__crc305c_9022_313							blood			rna_seq:scrna_seq	female	adult			blood	blood	sra.base_sums.SRP162500_SRR7897420.ALL.bw
SRR7897421	rna_seq	mrna_seq	0.96897113		non-cancer	0.6231842		primary cell	0.7089084	female	female	0.7283952	adult	newborn	0.75268435				rna_seq		female		adult		blood__crc305c_9022_313							blood			rna_seq	female	adult			blood	blood	sra.base_sums.SRP162500_SRR7897421.ALL.bw
SRR7897422	rna_seq	mrna_seq	0.85679656		cancer	0.7789681		primary cell	0.683931	female	female	0.50758886	adult	newborn	0.9319083				rna_seq		female		adult		blood__crc305c_9021_310							blood			rna_seq	female	adult			blood	blood	sra.base_sums.SRP162500_SRR7897422.ALL.bw
SRR7897423	scrna_seq	mrna_seq	0.98893994		non-cancer	0.56388205		primary cell	0.7632267	female	female	0.7423387	adult	newborn	0.53902364				rna_seq	scrna_seq	female		adult		blood__crc305c_9022_313							blood			rna_seq:scrna_seq	female	adult			blood	blood	sra.base_sums.SRP162500_SRR7897423.ALL.bw
SRR7897424	scrna_seq	mrna_seq	0.9955792		cancer	0.50184727		primary cell	0.8628241	female	female	0.6825106	adult	adult	0.5464908				rna_seq	scrna_seq	female		adult		blood__crc305c_9022_313							blood			rna_seq:scrna_seq	female	adult			blood	blood	sra.base_sums.SRP162500_SRR7897424.ALL.bw
SRR7897425	scrna_seq	mrna_seq	0.9845613		cancer	0.5513742		primary cell	0.83001715	female	female	0.5293004	adult	newborn	0.7867203				rna_seq	scrna_seq	female		adult		blood__crc305c_9022_313							blood			rna_seq:scrna_seq	female	adult			blood	blood	sra.base_sums.SRP162500_SRR7897425.ALL.bw
SRR7897427	scrna_seq	mrna_seq	0.98473084		non-cancer	0.73705304		primary cell	0.8074833	female	female	0.8335176	adult	newborn	0.57986665				rna_seq	scrna_seq	female		adult		blood__crc305c_9022_313							blood			rna_seq:scrna_seq	female	adult			blood	blood	sra.base_sums.SRP162500_SRR7897427.ALL.bw
SRR7897428	scrna_seq	mrna_seq	0.52016085		cancer	0.66104174		primary cell	0.5223578	female	female	0.44418347	adult	newborn	0.9274825				rna_seq	scrna_seq	female		adult		blood__crc305c_9068_341							blood			rna_seq:scrna_seq	female	adult			blood	blood	sra.base_sums.SRP162500_SRR7897428.ALL.bw
SRR7897429	scrna_seq	mrna_seq	0.90203965		cancer	0.6476345		primary cell	0.5853541	female	female	0.4959872	adult	newborn	0.9434009				rna_seq	scrna_seq	female		adult		blood__crc305c_9068_341							blood			rna_seq:scrna_seq	female	adult			blood	blood	sra.base_sums.SRP162500_SRR7897429.ALL.bw
SRR7897430	scrna_seq	mrna_seq	0.5281969		non-cancer	0.52432066		primary cell	0.50797755	female	female	0.6612703	adult	newborn	0.94941				rna_seq	scrna_seq	female		adult		blood__crc305c_9066_339							blood			rna_seq:scrna_seq	female	adult			blood	blood	sra.base_sums.SRP162500_SRR7897430.ALL.bw
SRR7897431	scrna_seq	mrna_seq	0.9283855		cancer	0.6473559		primary cell	0.7871798	female	female	0.5554743	adult	newborn	0.8777629				rna_seq	scrna_seq	female		adult		blood__crc305c_9066_339							blood			rna_seq:scrna_seq	female	adult			blood	blood	sra.base_sums.SRP162500_SRR7897431.ALL.bw
SRR7897432	scrna_seq	mrna_seq	0.937276		cancer	0.7593988		primary cell	0.6186532	female	male	0.56514287	adult	newborn	0.92999357				rna_seq	scrna_seq	female		adult		blood__crc305c_9066_339							blood			rna_seq:scrna_seq	female	adult			blood	blood	sra.base_sums.SRP162500_SRR7897432.ALL.bw
SRR7897433	scrna_seq	mrna_seq	0.9765022		cancer	0.7271271		primary cell	0.7617757	female	male	0.50716907	adult	newborn	0.90702295				rna_seq	scrna_seq	female		adult		blood__crc305c_9066_339							blood			rna_seq:scrna_seq	female	adult			blood	blood	sra.base_sums.SRP162500_SRR7897433.ALL.bw
SRR7897434	scrna_seq	mrna_seq	0.92068106		cancer	0.6682934		primary cell	0.51773876	female	female	0.5032749	adult	newborn	0.9529323				rna_seq	scrna_seq	female		adult		blood__crc305c_9066_339							blood			rna_seq:scrna_seq	female	adult			blood	blood	sra.base_sums.SRP162500_SRR7897434.ALL.bw
SRR7897435	scrna_seq	mrna_seq	0.9925276		cancer	0.7451446		primary cell	0.70729643	female	female	0.5234173	adult	newborn	0.8261458				rna_seq	scrna_seq	female		adult		blood__crc305c_9066_339							blood			rna_seq:scrna_seq	female	adult			blood	blood	sra.base_sums.SRP162500_SRR7897435.ALL.bw
SRR7897436	scrna_seq	mrna_seq	0.7769228		non-cancer	0.67748374		primary cell	0.6082739	female	female	0.70316833	adult	newborn	0.74243605				rna_seq	scrna_seq	female		adult		blood__crc305c_9066_339							blood			rna_seq:scrna_seq	female	adult			blood	blood	sra.base_sums.SRP162500_SRR7897436.ALL.bw
SRR7897437	scrna_seq	mrna_seq	0.98041934		cancer	0.55937207		primary cell	0.814824	female	male	0.5228889	adult	adult	0.62004703				rna_seq	scrna_seq	female		adult		blood__crc305c_9066_339							blood			rna_seq:scrna_seq	female	adult			blood	blood	sra.base_sums.SRP162500_SRR7897437.ALL.bw
SRR7897438	scrna_seq	mrna_seq	0.9565903		cancer	0.5938327		primary cell	0.7222696	male	male	0.77281505	adult	newborn	0.79433256				rna_seq	scrna_seq	male		adult		blood__crc305c_9071_344							blood			rna_seq:scrna_seq	male	adult			blood	blood	sra.base_sums.SRP162500_SRR7897438.ALL.bw
SRR7897439	scrna_seq	mrna_seq	0.898497		non-cancer	0.5204608		primary cell	0.63628113	male	male	0.67380667	adult	newborn	0.8457534				rna_seq	scrna_seq	male		adult		blood__crc305c_9071_344							blood			rna_seq:scrna_seq	male	adult			blood	blood	sra.base_sums.SRP162500_SRR7897439.ALL.bw
SRR7897440	scrna_seq	mrna_seq	0.8281026		cancer	0.5793695		primary cell	0.7708185	male	male	0.6466434	adult	newborn	0.91826				rna_seq	scrna_seq	male		adult		blood__crc305c_9051_335							blood			rna_seq:scrna_seq	male	adult			blood	blood	sra.base_sums.SRP162500_SRR7897440.ALL.bw
SRR7897441	scrna_seq	mrna_seq	0.3296483		non-cancer	0.6918741		primary cell	0.5065365	male	female	0.568764	adult	newborn	0.91612643				rna_seq	scrna_seq	male		adult		blood__crc305c_9017_312							blood			rna_seq:scrna_seq	male	adult			blood	blood	sra.base_sums.SRP162500_SRR7897441.ALL.bw
SRR7897442	rna_seq	mrna_seq	0.5931652		non-cancer	0.97190225		primary tissue	0.54633564	female	female	0.9904357	adult	adult	0.8174059				rna_seq		female		adult		blood__crc305c_9050_323							blood			rna_seq	female	adult			blood	blood	sra.base_sums.SRP162500_SRR7897442.ALL.bw
SRR7897443	scrna_seq	mrna_seq	0.8044657		non-cancer	0.59413856		primary cell	0.63196504	female	female	0.7397302	adult	newborn	0.89693636				rna_seq	scrna_seq	female		adult		blood__crc305c_9050_323							blood			rna_seq:scrna_seq	female	adult			blood	blood	sra.base_sums.SRP162500_SRR7897443.ALL.bw
SRR7897444	scrna_seq	mrna_seq	0.9452823		non-cancer	0.87204003		primary cell	0.6083892	female	female	0.952008	adult	newborn	0.616339				rna_seq	scrna_seq	female		adult		blood__crc305c_9050_323							blood			rna_seq:scrna_seq	female	adult			blood	blood	sra.base_sums.SRP162500_SRR7897444.ALL.bw
SRR7897445	scrna_seq	mrna_seq	0.98516846		cancer	0.5441607		primary cell	0.8968458	female	female	0.59436893	adult	newborn	0.6290535				rna_seq	scrna_seq	female		adult		blood__crc305c_9050_323							blood			rna_seq:scrna_seq	female	adult			blood	blood	sra.base_sums.SRP162500_SRR7897445.ALL.bw
SRR7897446	rna_seq	mrna_seq	0.89218223		non-cancer	0.93970066		primary cell	0.68779653	female	female	0.9784202	adult	adult	0.5319919				rna_seq		female		adult		blood__crc305c_9050_323							blood			rna_seq	female	adult			blood	blood	sra.base_sums.SRP162500_SRR7897446.ALL.bw
SRR7897447	scrna_seq	mrna_seq	0.51062894		non-cancer	0.77743495		primary cell	0.4569318	female	female	0.85183007	adult	newborn	0.8464777				rna_seq	scrna_seq	female		adult		blood__crc305c_9050_323							blood			rna_seq:scrna_seq	female	adult			blood	blood	sra.base_sums.SRP162500_SRR7897447.ALL.bw
SRR7897448	rna_seq	mrna_seq	0.8990823		non-cancer	0.62051284		primary cell	0.69948167	female	female	0.7512354	adult	newborn	0.88898325				rna_seq		female		adult		blood__crc305c_9050_323							blood			rna_seq	female	adult			blood	blood	sra.base_sums.SRP162500_SRR7897448.ALL.bw
SRR7897450	scrna_seq	mrna_seq	0.6966405		non-cancer	0.8849772		primary tissue	0.4804112	female	female	0.9489177	adult	newborn	0.541655				rna_seq	scrna_seq	female		adult		blood__crc305c_9050_323							blood			rna_seq:scrna_seq	female	adult			blood	blood	sra.base_sums.SRP162500_SRR7897450.ALL.bw
SRR7897451	scrna_seq	mrna_seq	0.964715		cancer	0.5802556		primary cell	0.8400897	female	female	0.630777	adult	newborn	0.76860636				rna_seq	scrna_seq	female		adult		blood__crc305c_9050_323							blood			rna_seq:scrna_seq	female	adult			blood	blood	sra.base_sums.SRP162500_SRR7897451.ALL.bw
SRR7897452	scrna_seq	mrna_seq	0.963563		non-cancer	0.89433914		primary cell	0.7590757	female	female	0.89200497	adult	adult	0.57853913				rna_seq	scrna_seq	female		adult		blood__crc305c_9018_309							blood			rna_seq:scrna_seq	female	adult			blood	blood	sra.base_sums.SRP162500_SRR7897452.ALL.bw
SRR7897453	scrna_seq	mrna_seq	0.8336039		cancer	0.71657425		primary cell	0.81004107	female	male	0.54021966	adult	newborn	0.86465734				rna_seq	scrna_seq	female		adult		blood__crc305c_9018_309							blood			rna_seq:scrna_seq	female	adult			blood	blood	sra.base_sums.SRP162500_SRR7897453.ALL.bw
SRR7897454	scrna_seq	mrna_seq	0.9739111		non-cancer	0.62079155		primary cell	0.9129772	female	female	0.6713308	adult	newborn	0.79081625				rna_seq	scrna_seq	female		adult		blood__crc305c_9018_309							blood			rna_seq:scrna_seq	female	adult			blood	blood	sra.base_sums.SRP162500_SRR7897454.ALL.bw
SRR7897455	rna_seq	mrna_seq	0.47691658		non-cancer	0.7011517		primary cell	0.59277785	female	female	0.80507016	adult	newborn	0.9433481				rna_seq		female		adult		blood__crc305c_9018_309							blood			rna_seq	female	adult			blood	blood	sra.base_sums.SRP162500_SRR7897455.ALL.bw
SRR7897456	rna_seq	mrna_seq	0.4111692		non-cancer	0.7468789		primary cell	0.5647514	female	female	0.7796799	adult	newborn	0.93369657				rna_seq		female		adult		blood__crc305c_9018_309							blood			rna_seq	female	adult			blood	blood	sra.base_sums.SRP162500_SRR7897456.ALL.bw
SRR7897457	scrna_seq	mrna_seq	0.98171884		non-cancer	0.59607196		primary cell	0.93970424	female	female	0.50058377	adult	newborn	0.67694074				rna_seq	scrna_seq	female		adult		blood__crc305c_9018_309							blood			rna_seq:scrna_seq	female	adult			blood	blood	sra.base_sums.SRP162500_SRR7897457.ALL.bw
SRR7897458	scrna_seq	mrna_seq	0.90968996		non-cancer	0.7639977		primary cell	0.78922844	female	female	0.7993105	adult	newborn	0.88979566				rna_seq	scrna_seq	female		adult		blood__crc305c_9018_309							blood			rna_seq:scrna_seq	female	adult			blood	blood	sra.base_sums.SRP162500_SRR7897458.ALL.bw
SRR7897459	scrna_seq	mrna_seq	0.94870937		non-cancer	0.6061773		primary cell	0.9210569	female	male	0.52787256	adult	newborn	0.775137				rna_seq	scrna_seq	female		adult		blood__crc305c_9018_309							blood			rna_seq:scrna_seq	female	adult			blood	blood	sra.base_sums.SRP162500_SRR7897459.ALL.bw
SRR7897460	scrna_seq	mrna_seq	0.77211887		cancer	0.63459617		primary cell	0.4922515	male	male	0.4879387	adult	newborn	0.93700075				rna_seq	scrna_seq	male		adult		blood__crc305c_9011_304							blood			rna_seq:scrna_seq	male	adult			blood	blood	sra.base_sums.SRP162500_SRR7897460.ALL.bw
SRR7897461	rna_seq	mrna_seq	0.7684686		cancer	0.65481263		primary cell	0.792489	female	male	0.48898083	adult	newborn	0.8929126				rna_seq	rna_seq	female		adult		blood__crc305c_9018_309							blood			rna_seq	female	adult			blood	blood	sra.base_sums.SRP162500_SRR7897461.ALL.bw
SRR7897462	rna_seq	mrna_seq	0.47845468		non-cancer	0.730262		primary cell	0.54279137	female	female	0.78247315	adult	newborn	0.91989714				rna_seq		female		adult		blood__crc305c_9018_309							blood			rna_seq	female	adult			blood	blood	sra.base_sums.SRP162500_SRR7897462.ALL.bw
SRR7897463	scrna_seq	mrna_seq	0.88793993		cancer	0.6263944		primary cell	0.69852287	male	male	0.6851808	adult	newborn	0.894062				rna_seq	scrna_seq	male		adult		blood__crc305c_9027_319							blood			rna_seq:scrna_seq	male	adult			blood	blood	sra.base_sums.SRP162500_SRR7897463.ALL.bw
SRR7897464	scrna_seq	mrna_seq	0.7526418		cancer	0.6478334		primary cell culture	0.47383916	female	male	0.37412018	adult	newborn	0.89629054				rna_seq	scrna_seq	female		adult		blood__crc305c_9028_315							blood			rna_seq:scrna_seq	female	adult			blood	blood	sra.base_sums.SRP162500_SRR7897464.ALL.bw
SRR7897465	rna_seq	mrna_seq	0.9058562		cancer	0.6795665		primary cell	0.8391577	male	male	0.79572713	adult	newborn	0.816203				rna_seq	rna_seq	male		adult		blood__crc305c_9017_312							blood			rna_seq	male	adult			blood	blood	sra.base_sums.SRP162500_SRR7897465.ALL.bw
SRR7897466	scrna_seq	mrna_seq	0.7365168		cancer	0.53126985		primary cell	0.53438	male	male	0.54824686	adult	newborn	0.9134602				rna_seq	scrna_seq	male		adult		blood__crc305c_9027_319							blood			rna_seq:scrna_seq	male	adult			blood	blood	sra.base_sums.SRP162500_SRR7897466.ALL.bw
SRR7897467	scrna_seq	mrna_seq	0.5690905		non-cancer	0.5025105		primary cell	0.5227908	male	male	0.4890022	adult	newborn	0.9423137				rna_seq	scrna_seq	male		adult		blood__crc305c_9027_319							blood			rna_seq:scrna_seq	male	adult			blood	blood	sra.base_sums.SRP162500_SRR7897467.ALL.bw
SRR7897468	rna_seq	mrna_seq	0.9829176		non-cancer	0.55659044		primary cell	0.9215087	male	male	0.8412802	adult	newborn	0.5995905				rna_seq	rna_seq	male		adult		blood__crc305c_9017_312							blood			rna_seq	male	adult			blood	blood	sra.base_sums.SRP162500_SRR7897468.ALL.bw
SRR7897469	scrna_seq	mrna_seq	0.95714724		cancer	0.8287386		primary cell	0.6956882	male	male	0.7491405	adult	newborn	0.826189				rna_seq	scrna_seq	male		adult		blood__crc305c_9027_319							blood			rna_seq:scrna_seq	male	adult			blood	blood	sra.base_sums.SRP162500_SRR7897469.ALL.bw
SRR7897470	rna_seq	mrna_seq	0.9283117		cancer	0.5698092		primary cell	0.6636581	male	male	0.7475176	adult	newborn	0.869884				rna_seq		male		adult		blood__crc305c_9027_319							blood			rna_seq	male	adult			blood	blood	sra.base_sums.SRP162500_SRR7897470.ALL.bw
SRR7897471	rna_seq	mrna_seq	0.9863681		cancer	0.7601182		primary cell	0.74582535	male	male	0.8457554	adult	newborn	0.7264311				rna_seq		male		adult		blood__crc305c_9027_319							blood			rna_seq	male	adult			blood	blood	sra.base_sums.SRP162500_SRR7897471.ALL.bw
SRR7897472	rna_seq	mrna_seq	0.75635177		cancer	0.53090316		primary cell	0.58729243	male	male	0.5357455	adult	newborn	0.9461818				rna_seq		male		adult		blood__crc305c_9027_319							blood			rna_seq	male	adult			blood	blood	sra.base_sums.SRP162500_SRR7897472.ALL.bw
SRR7897473	scrna_seq	mrna_seq	0.98516196		non-cancer	0.65504587		primary cell	0.8790786	male	male	0.80717576	adult	newborn	0.76307523				rna_seq	scrna_seq	male		adult		blood__crc305c_9027_319							blood			rna_seq:scrna_seq	male	adult			blood	blood	sra.base_sums.SRP162500_SRR7897473.ALL.bw
SRR7897474	scrna_seq	mrna_seq	0.447669		non-cancer	0.51081973		primary cell	0.49960396	male	female	0.49292096	adult	newborn	0.94369173				rna_seq	scrna_seq	male		adult		blood__crc305c_9035_320							blood			rna_seq:scrna_seq	male	adult			blood	blood	sra.base_sums.SRP162500_SRR7897474.ALL.bw
SRR7897475	rna_seq	mrna_seq	0.85327715		non-cancer	0.9090243		primary cell	0.68876785	male	female	0.5398901	adult	newborn	0.6265741				rna_seq		male		adult		blood__crc305c_9017_312							blood			rna_seq	male	adult			blood	blood	sra.base_sums.SRP162500_SRR7897475.ALL.bw
SRR7897476	scrna_seq	mrna_seq	0.30535698		non-cancer	0.53948075		primary cell	0.4219137	male	female	0.53916055	adult	newborn	0.9327313				rna_seq	scrna_seq	male		adult		blood__crc305c_9035_320							blood			rna_seq:scrna_seq	male	adult			blood	blood	sra.base_sums.SRP162500_SRR7897476.ALL.bw
SRR7897477	scrna_seq	mrna_seq	0.76675516		cancer	0.8159717		primary cell	0.4847753	male	male	0.46408427	adult	newborn	0.8714326				rna_seq	scrna_seq	male		adult		blood__crc305c_9043_327							blood			rna_seq:scrna_seq	male	adult			blood	blood	sra.base_sums.SRP162500_SRR7897477.ALL.bw
SRR7897478	scrna_seq	mrna_seq	0.8628112		cancer	0.8319544		primary cell	0.6572227	male	male	0.6175246	adult	newborn	0.9131132				rna_seq	scrna_seq	male		adult		blood__crc305c_9043_327							blood			rna_seq:scrna_seq	male	adult			blood	blood	sra.base_sums.SRP162500_SRR7897478.ALL.bw
SRR7897479	scrna_seq	mrna_seq	0.8872314		cancer	0.658385		primary cell	0.71083474	male	male	0.60721105	adult	newborn	0.93813384				rna_seq	scrna_seq	male		adult		blood__crc305c_9088_1302							blood			rna_seq:scrna_seq	male	adult			blood	blood	sra.base_sums.SRP162500_SRR7897479.ALL.bw
SRR7897480	scrna_seq	mrna_seq	0.83250445		cancer	0.7886478		primary cell	0.49075842	male	male	0.4882015	adult	newborn	0.88485557				rna_seq	scrna_seq	male		adult		blood__crc305c_9043_327							blood			rna_seq:scrna_seq	male	adult			blood	blood	sra.base_sums.SRP162500_SRR7897480.ALL.bw
SRR7897481	scrna_seq	mrna_seq	0.8055376		cancer	0.7914621		primary cell	0.4551775	male	male	0.45082292	adult	newborn	0.87079895				rna_seq	scrna_seq	male		adult		blood__crc305c_9043_327							blood			rna_seq:scrna_seq	male	adult			blood	blood	sra.base_sums.SRP162500_SRR7897481.ALL.bw
SRR7897482	scrna_seq	mrna_seq	0.85498124		cancer	0.8186097		primary cell	0.5151333	male	male	0.52490735	adult	newborn	0.88002706				rna_seq	scrna_seq	male		adult		blood__crc305c_9043_327							blood			rna_seq:scrna_seq	male	adult			blood	blood	sra.base_sums.SRP162500_SRR7897482.ALL.bw
SRR7897483	scrna_seq	mrna_seq	0.8262686		cancer	0.8109103		primary cell	0.5345335	male	male	0.5318666	adult	newborn	0.89915895				rna_seq	scrna_seq	male		adult		blood__crc305c_9043_327							blood			rna_seq:scrna_seq	male	adult			blood	blood	sra.base_sums.SRP162500_SRR7897483.ALL.bw
SRR7897484	scrna_seq	mrna_seq	0.8693017		cancer	0.7818302		primary cell	0.51479787	male	male	0.5252776	adult	newborn	0.903319				rna_seq	scrna_seq	male		adult		blood__crc305c_9043_327							blood			rna_seq:scrna_seq	male	adult			blood	blood	sra.base_sums.SRP162500_SRR7897484.ALL.bw
SRR7897485	scrna_seq	mrna_seq	0.7913783		cancer	0.8282445		primary cell	0.5417854	male	male	0.5083759	adult	newborn	0.8712378				rna_seq	scrna_seq	male		adult		blood__crc305c_9043_327							blood			rna_seq:scrna_seq	male	adult			blood	blood	sra.base_sums.SRP162500_SRR7897485.ALL.bw
SRR7897486	rna_seq	mrna_seq	0.83881825		cancer	0.7273007		primary cell	0.5678939	male	male	0.54894865	adult	newborn	0.9353081				rna_seq		male		adult		blood__crc305c_9043_327							blood			rna_seq	male	adult			blood	blood	sra.base_sums.SRP162500_SRR7897486.ALL.bw
SRR7897487	rna_seq	mrna_seq	0.88317525		non-cancer	0.77909017		primary cell	0.6562252	male	male	0.5626714	adult	newborn	0.8015795				rna_seq		male		adult		blood__crc305c_9038_326							blood			rna_seq	male	adult			blood	blood	sra.base_sums.SRP162500_SRR7897487.ALL.bw
SRR7897488	scrna_seq	mrna_seq	0.59321225		non-cancer	0.7418986		primary cell	0.48849863	male	female	0.5846574	adult	newborn	0.9310093				rna_seq	scrna_seq	male		adult		blood__crc305c_9036_325							blood			rna_seq:scrna_seq	male	adult			blood	blood	sra.base_sums.SRP162500_SRR7897488.ALL.bw
SRR7897489	scrna_seq	mrna_seq	0.5433983		non-cancer	0.6851781		primary cell	0.4423971	male	female	0.6224654	adult	newborn	0.93358743				rna_seq	scrna_seq	male		adult		blood__crc305c_9036_325							blood			rna_seq:scrna_seq	male	adult			blood	blood	sra.base_sums.SRP162500_SRR7897489.ALL.bw
SRR7897490	scrna_seq	mrna_seq	0.5985329		non-cancer	0.726199		primary cell	0.49147183	male	female	0.574735	adult	newborn	0.9284429				rna_seq	scrna_seq	male		adult		blood__crc305c_9036_325							blood			rna_seq:scrna_seq	male	adult			blood	blood	sra.base_sums.SRP162500_SRR7897490.ALL.bw
SRR7897491	rna_seq	rna_seq	0.2927536		non-cancer	0.8598314		primary tissue	0.4981826	male	male	0.50017136	adult	newborn	0.89233714				rna_seq		male		adult		blood__crc305c_9036_325							blood			rna_seq	male	adult			blood	blood	sra.base_sums.SRP162500_SRR7897491.ALL.bw
SRR7897492	scrna_seq	mrna_seq	0.83355564		non-cancer	0.62038296		primary cell	0.61958617	male	male	0.60303205	adult	newborn	0.9331969				rna_seq	scrna_seq	male		adult		blood__crc305c_9036_325							blood			rna_seq:scrna_seq	male	adult			blood	blood	sra.base_sums.SRP162500_SRR7897492.ALL.bw
SRR7897493	scrna_seq	mrna_seq	0.4739875		non-cancer	0.79395443		primary cell	0.5655439	male	female	0.58546853	adult	newborn	0.89158505				rna_seq	scrna_seq	male		adult		blood__crc305c_9036_325							blood			rna_seq:scrna_seq	male	adult			blood	blood	sra.base_sums.SRP162500_SRR7897493.ALL.bw
SRR7897494	scrna_seq	mrna_seq	0.5455904		non-cancer	0.5446076		primary cell	0.5337269	male	female	0.48833364	adult	newborn	0.95295244				rna_seq	scrna_seq	male		adult		blood__crc305c_9035_320							blood			rna_seq:scrna_seq	male	adult			blood	blood	sra.base_sums.SRP162500_SRR7897494.ALL.bw
SRR7897495	rna_seq	mrna_seq	0.805464		non-cancer	0.65871495		primary cell	0.6689056	male	male	0.508287	adult	newborn	0.9298217				rna_seq		male		adult		blood__crc305c_9038_326							blood			rna_seq	male	adult			blood	blood	sra.base_sums.SRP162500_SRR7897495.ALL.bw
SRR7897496	rna_seq	mrna_seq	0.5997043		non-cancer	0.5386068		primary cell	0.566875	male	female	0.50823545	adult	newborn	0.942338				rna_seq		male		adult		blood__crc305c_9038_326							blood			rna_seq	male	adult			blood	blood	sra.base_sums.SRP162500_SRR7897496.ALL.bw
SRR7897497	rna_seq	mrna_seq	0.9582893		non-cancer	0.7879771		primary cell	0.70786655	male	male	0.6143228	adult	newborn	0.6242462				rna_seq		male		adult		blood__crc305c_9038_326							blood			rna_seq	male	adult			blood	blood	sra.base_sums.SRP162500_SRR7897497.ALL.bw
SRR7897498	scrna_seq	mrna_seq	0.79679525		non-cancer	0.7054631		primary cell	0.58719254	male	female	0.58937424	adult	newborn	0.880806				rna_seq	scrna_seq	male		adult		blood__crc305c_9038_326							blood			rna_seq:scrna_seq	male	adult			blood	blood	sra.base_sums.SRP162500_SRR7897498.ALL.bw
SRR7897499	rna_seq	mrna_seq	0.68398076		non-cancer	0.670602		primary cell	0.5867185	male	male	0.5009741	adult	newborn	0.89901394				rna_seq		male		adult		blood__crc305c_9038_326							blood			rna_seq	male	adult			blood	blood	sra.base_sums.SRP162500_SRR7897499.ALL.bw
SRR7897501	scrna_seq	mrna_seq	0.894334		non-cancer	0.5569113		primary cell	0.73362046	male	male	0.58318794	adult	newborn	0.90396935				rna_seq	scrna_seq	male		adult		blood__crc305c_9038_326							blood			rna_seq:scrna_seq	male	adult			blood	blood	sra.base_sums.SRP162500_SRR7897501.ALL.bw
SRR7897502	rna_seq	mrna_seq	0.34485725		non-cancer	0.56861776		primary cell	0.47826603	male	female	0.5656001	adult	newborn	0.9340291				rna_seq		male		adult		blood__crc305c_9038_326							blood			rna_seq	male	adult			blood	blood	sra.base_sums.SRP162500_SRR7897502.ALL.bw
SRR7897503	scrna_seq	mrna_seq	0.2347749		non-cancer	0.7119239		primary cell	0.44001445	male	female	0.6431223	adult	newborn	0.89856195				rna_seq	scrna_seq	male		adult		blood__crc305c_9036_325							blood			rna_seq:scrna_seq	male	adult			blood	blood	sra.base_sums.SRP162500_SRR7897503.ALL.bw
SRR7897504	rna_seq	mrna_seq	0.837373		non-cancer	0.736313		primary cell	0.66377634	male	female	0.5073133	adult	newborn	0.8541155				rna_seq		male		adult		blood__crc305c_9038_326							blood			rna_seq	male	adult			blood	blood	sra.base_sums.SRP162500_SRR7897504.ALL.bw
SRR7897505	scrna_seq	mrna_seq	0.85659516		cancer	0.50382257		primary cell	0.7640718	male	male	0.6411576	adult	newborn	0.938569				rna_seq	scrna_seq	male		adult		blood__crc305c_9046_329							blood			rna_seq:scrna_seq	male	adult			blood	blood	sra.base_sums.SRP162500_SRR7897505.ALL.bw
SRR7897506	scrna_seq	mrna_seq	0.8546368		cancer	0.71315295		primary cell	0.6360741	male	male	0.65642715	adult	newborn	0.92355454				rna_seq	scrna_seq	male		adult		blood__crc305c_9045_328							blood			rna_seq:scrna_seq	male	adult			blood	blood	sra.base_sums.SRP162500_SRR7897506.ALL.bw
SRR7897507	scrna_seq	mrna_seq	0.32282683		non-cancer	0.62053096		primary cell	0.5261815	female	female	0.7746588	adult	newborn	0.96739274				rna_seq	scrna_seq	female		adult		blood__crc305c_9010_306							blood			rna_seq:scrna_seq	female	adult			blood	blood	sra.base_sums.SRP162500_SRR7897507.ALL.bw
SRR7897508	rna_seq	mrna_seq	0.75399464		cancer	0.68358916		primary cell	0.774684	female	male	0.4877853	adult	newborn	0.90864587				rna_seq	rna_seq	female		adult		blood__crc305c_9010_306							blood			rna_seq	female	adult			blood	blood	sra.base_sums.SRP162500_SRR7897508.ALL.bw
SRR7897509	scrna_seq	wgbs-standard	0.47660574		non-cancer	0.582318		primary cell	0.64324164	female	female	0.7237689	adult	newborn	0.97499895				rna_seq	scrna_seq	female		adult		blood__crc305c_9010_306							blood			rna_seq:scrna_seq	female	adult			blood	blood	sra.base_sums.SRP162500_SRR7897509.ALL.bw
SRR7897510	scrna_seq	mrna_seq	0.6467047		cancer	0.5582757		primary cell	0.6050555	female	female	0.6826638	adult	newborn	0.9531582				rna_seq	scrna_seq	female		adult		blood__crc305c_9010_306							blood			rna_seq:scrna_seq	female	adult			blood	blood	sra.base_sums.SRP162500_SRR7897510.ALL.bw
SRR7897511	scrna_seq	mrna_seq	0.29138553		cancer	0.76926917		primary cell	0.49230048	male	male	0.5057163	adult	newborn	0.7846263				rna_seq	scrna_seq	male		adult		blood__crc305c_9045_328							blood			rna_seq:scrna_seq	male	adult			blood	blood	sra.base_sums.SRP162500_SRR7897511.ALL.bw
SRR7897512	scrna_seq	mrna_seq	0.73943084		cancer	0.6193952		primary cell	0.62579095	female	female	0.54459447	adult	newborn	0.95591825				rna_seq	scrna_seq	female		adult		blood__crc305c_9010_306							blood			rna_seq:scrna_seq	female	adult			blood	blood	sra.base_sums.SRP162500_SRR7897512.ALL.bw
SRR7897513	scrna_seq	mrna_seq	0.7999167		cancer	0.559053		primary cell	0.5866691	male	male	0.62970436	adult	newborn	0.9193005				rna_seq	scrna_seq	male		adult		blood__crc305c_9045_328							blood			rna_seq:scrna_seq	male	adult			blood	blood	sra.base_sums.SRP162500_SRR7897513.ALL.bw
SRR7897514	scrna_seq	mrna_seq	0.9448991		cancer	0.74313015		primary cell	0.7768641	male	male	0.809203	adult	newborn	0.77990043				rna_seq	scrna_seq	male		adult		blood__crc305c_9045_328							blood			rna_seq:scrna_seq	male	adult			blood	blood	sra.base_sums.SRP162500_SRR7897514.ALL.bw
SRR7897515	scrna_seq	mrna_seq	0.95816433		non-cancer	0.56615186		primary cell	0.7718001	male	male	0.6397247	adult	newborn	0.91767013				rna_seq	scrna_seq	male		adult		blood__crc305c_9024_318							blood			rna_seq:scrna_seq	male	adult			blood	blood	sra.base_sums.SRP162500_SRR7897515.ALL.bw
SRR7897516	scrna_seq	mrna_seq	0.930352		cancer	0.7497974		primary cell	0.7504862	male	male	0.6557044	adult	newborn	0.947166				rna_seq	scrna_seq	male		adult		blood__crc305c_9024_318							blood			rna_seq:scrna_seq	male	adult			blood	blood	sra.base_sums.SRP162500_SRR7897516.ALL.bw
SRR7897517	scrna_seq	mrna_seq	0.73569065		cancer	0.65771294		primary cell	0.5551518	female	female	0.50571895	adult	newborn	0.95541245				rna_seq	scrna_seq	female		adult		blood__crc305c_9057_330							blood			rna_seq:scrna_seq	female	adult			blood	blood	sra.base_sums.SRP162500_SRR7897517.ALL.bw
SRR7897518	scrna_seq	mrna_seq	0.8854282		cancer	0.7535665		primary cell	0.6709825	female	female	0.49607956	adult	newborn	0.9603469				rna_seq	scrna_seq	female		adult		blood__crc305c_9057_330							blood			rna_seq:scrna_seq	female	adult			blood	blood	sra.base_sums.SRP162500_SRR7897518.ALL.bw
SRR7897519	scrna_seq	mrna_seq	0.7300151		cancer	0.72592545		primary cell	0.64148015	female	female	0.4778715	adult	newborn	0.9517557				rna_seq	scrna_seq	female		adult		blood__crc305c_9057_330							blood			rna_seq:scrna_seq	female	adult			blood	blood	sra.base_sums.SRP162500_SRR7897519.ALL.bw
SRR7897520	scrna_seq	mrna_seq	0.41650364		cancer	0.5472516		primary cell	0.480632	female	female	0.57698107	adult	newborn	0.94196945				rna_seq	scrna_seq	female		adult		blood__crc305c_9057_330							blood			rna_seq:scrna_seq	female	adult			blood	blood	sra.base_sums.SRP162500_SRR7897520.ALL.bw
SRR7897521	scrna_seq	mrna_seq	0.8963551		cancer	0.78236353		primary cell	0.73359096	female	male	0.5441881	adult	newborn	0.9491436				rna_seq	scrna_seq	female		adult		blood__crc305c_9057_330							blood			rna_seq:scrna_seq	female	adult			blood	blood	sra.base_sums.SRP162500_SRR7897521.ALL.bw
SRR7897522	scrna_seq	mrna_seq	0.40992364		non-cancer	0.64727783		primary cell	0.47710016	female	female	0.7808217	adult	newborn	0.92538124				rna_seq	scrna_seq	female		adult		blood__crc305c_9057_330							blood			rna_seq:scrna_seq	female	adult			blood	blood	sra.base_sums.SRP162500_SRR7897522.ALL.bw
SRR7897523	scrna_seq	mrna_seq	0.9896003		cancer	0.8706022		primary cell	0.8278729	male	male	0.8739192	adult	newborn	0.7768611				rna_seq	scrna_seq	male		adult		blood__crc305c_9056_336							blood			rna_seq:scrna_seq	male	adult			blood	blood	sra.base_sums.SRP162500_SRR7897523.ALL.bw
SRR7897524	scrna_seq	mrna_seq	0.71500003		cancer	0.6260131		primary cell	0.5499914	male	male	0.50789404	adult	newborn	0.9428488				rna_seq	scrna_seq	male		adult		blood__crc305c_9056_336							blood			rna_seq:scrna_seq	male	adult			blood	blood	sra.base_sums.SRP162500_SRR7897524.ALL.bw
SRR7897525	scrna_seq	mrna_seq	0.8363906		cancer	0.60894716		primary cell	0.58244497	male	male	0.51631266	adult	newborn	0.955338				rna_seq	scrna_seq	male		adult		blood__crc305c_9045_328							blood			rna_seq:scrna_seq	male	adult			blood	blood	sra.base_sums.SRP162500_SRR7897525.ALL.bw
SRR7897526	scrna_seq	mrna_seq	0.852103		cancer	0.593437		primary cell	0.5386427	male	female	0.5226579	adult	newborn	0.950719				rna_seq	scrna_seq	male		adult		blood__crc305c_9045_328							blood			rna_seq:scrna_seq	male	adult			blood	blood	sra.base_sums.SRP162500_SRR7897526.ALL.bw
SRR7897527	scrna_seq	mrna_seq	0.5776881		non-cancer	0.51500404		primary cell	0.6061717	female	female	0.6164814	adult	newborn	0.9435298				rna_seq	scrna_seq	female		adult		blood__crc305c_9057_330							blood			rna_seq:scrna_seq	female	adult			blood	blood	sra.base_sums.SRP162500_SRR7897527.ALL.bw
SRR7897528	scrna_seq	mrna_seq	0.8862961		non-cancer	0.6131297		primary cell	0.5687814	female	female	0.7988757	adult	newborn	0.94258606				rna_seq	scrna_seq	female		adult		blood__crc305c_9055_324							blood			rna_seq:scrna_seq	female	adult			blood	blood	sra.base_sums.SRP162500_SRR7897528.ALL.bw
SRR7897529	scrna_seq	mrna_seq	0.3715728		non-cancer	0.7368568		primary cell	0.44387805	female	female	0.84627277	adult	newborn	0.90043324				rna_seq	scrna_seq	female		adult		blood__crc305c_9083_1346							blood			rna_seq:scrna_seq	female	adult			blood	blood	sra.base_sums.SRP162500_SRR7897529.ALL.bw
SRR7897530	scrna_seq	mrna_seq	0.68911994		cancer	0.7439752		primary cell	0.47632197	female	male	0.42351845	adult	newborn	0.890152				rna_seq	scrna_seq	female		adult		blood__crc305c_9083_1346							blood			rna_seq:scrna_seq	female	adult			blood	blood	sra.base_sums.SRP162500_SRR7897530.ALL.bw
SRR7897531	scrna_seq	mrna_seq	0.63439125		cancer	0.64527553		primary cell	0.5819839	female	female	0.44170249	adult	newborn	0.93260217				rna_seq	scrna_seq	female		adult		blood__crc305c_9083_1346							blood			rna_seq:scrna_seq	female	adult			blood	blood	sra.base_sums.SRP162500_SRR7897531.ALL.bw
SRR7897532	scrna_seq	mrna_seq	0.67416376		cancer	0.5717309		primary cell	0.51366174	female	female	0.5547068	adult	newborn	0.9506019				rna_seq	scrna_seq	female		adult		blood__crc305c_9083_1346							blood			rna_seq:scrna_seq	female	adult			blood	blood	sra.base_sums.SRP162500_SRR7897532.ALL.bw
SRR7897533	rna_seq	mrna_seq	0.21139006		non-cancer	0.6500052		primary cell	0.45138463	female	female	0.7219214	adult	newborn	0.91069424				rna_seq		female		adult		blood__crc305c_9083_1346							blood			rna_seq	female	adult			blood	blood	sra.base_sums.SRP162500_SRR7897533.ALL.bw
SRR7897534	rna_seq	mrna_seq	0.5668567		cancer	0.546011		primary cell	0.585671	female	female	0.5732479	adult	newborn	0.95292604				rna_seq		female		adult		blood__crc305c_9083_1346							blood			rna_seq	female	adult			blood	blood	sra.base_sums.SRP162500_SRR7897534.ALL.bw
SRR7897535	scrna_seq	mrna_seq	0.59759045		cancer	0.68603224		primary cell	0.5554229	female	male	0.3939068	adult	newborn	0.8997927				rna_seq	scrna_seq	female		adult		blood__crc305c_9083_1346							blood			rna_seq:scrna_seq	female	adult			blood	blood	sra.base_sums.SRP162500_SRR7897535.ALL.bw
SRR7897536	scrna_seq	mrna_seq	0.88021773		cancer	0.773885		primary cell	0.6476923	female	male	0.47558603	adult	newborn	0.92298937				rna_seq	scrna_seq	female		adult		blood__crc305c_9083_1346							blood			rna_seq:scrna_seq	female	adult			blood	blood	sra.base_sums.SRP162500_SRR7897536.ALL.bw
SRR7897537	rna_seq	mrna_seq	0.86083895		cancer	0.6486616		primary cell	0.63251275	male	male	0.5670579	adult	newborn	0.9542658				rna_seq		male		adult		blood__crc305c_9044_331							blood			rna_seq	male	adult			blood	blood	sra.base_sums.SRP162500_SRR7897537.ALL.bw
SRR7897538	scrna_seq	mrna_seq	0.4951217		cancer	0.60484165		primary cell	0.5084274	female	female	0.44536087	adult	newborn	0.923184				rna_seq	scrna_seq	female		adult		blood__crc305c_9083_1346							blood			rna_seq:scrna_seq	female	adult			blood	blood	sra.base_sums.SRP162500_SRR7897538.ALL.bw
SRR7897539	scrna_seq	mrna_seq	0.8633018		cancer	0.7117178		primary cell	0.5207672	female	male	0.44100994	adult	newborn	0.9247602				rna_seq	scrna_seq	female		adult		blood__crc305c_9083_1346							blood			rna_seq:scrna_seq	female	adult			blood	blood	sra.base_sums.SRP162500_SRR7897539.ALL.bw
SRR7897540	scrna_seq	mrna_seq	0.7586799		non-cancer	0.7357628		primary tissue	0.48985618	male	female	0.6328181	adult	newborn	0.8724671				rna_seq	scrna_seq	male		adult		blood__crc305c_9044_331							blood			rna_seq:scrna_seq	male	adult			blood	blood	sra.base_sums.SRP162500_SRR7897540.ALL.bw
SRR7897541	scrna_seq	mrna_seq	0.71936274		cancer	0.5005203		primary cell	0.5545624	female	female	0.62318814	adult	newborn	0.9548605				rna_seq	scrna_seq	female		adult		blood__crc305c_9026_314							blood			rna_seq:scrna_seq	female	adult			blood	blood	sra.base_sums.SRP162500_SRR7897541.ALL.bw
SRR7897542	scrna_seq	mrna_seq	0.47168466		cancer	0.55606765		primary cell	0.40534076	female	female	0.47755608	adult	newborn	0.93728125				rna_seq	scrna_seq	female		adult		blood__crc305c_9026_314							blood			rna_seq:scrna_seq	female	adult			blood	blood	sra.base_sums.SRP162500_SRR7897542.ALL.bw
SRR7897543	scrna_seq	mrna_seq	0.24674037		non-cancer	0.5086312		primary cell	0.353556	female	female	0.5681089	adult	newborn	0.9204138				rna_seq	scrna_seq	female		adult		blood__crc305c_9026_314							blood			rna_seq:scrna_seq	female	adult			blood	blood	sra.base_sums.SRP162500_SRR7897543.ALL.bw
SRR7897544	scrna_seq	mrna_seq	0.4061321		cancer	0.5426957		primary cell	0.38688308	female	female	0.48212165	adult	newborn	0.93062806				rna_seq	scrna_seq	female		adult		blood__crc305c_9026_314							blood			rna_seq:scrna_seq	female	adult			blood	blood	sra.base_sums.SRP162500_SRR7897544.ALL.bw
SRR7897545	scrna_seq	mrna_seq	0.67235404		cancer	0.6522498		primary cell	0.56526667	female	female	0.5177033	adult	newborn	0.93525773				rna_seq	scrna_seq	female		adult		blood__crc305c_9063_334							blood			rna_seq:scrna_seq	female	adult			blood	blood	sra.base_sums.SRP162500_SRR7897545.ALL.bw
SRR7897546	scrna_seq	mrna_seq	0.27042192		non-cancer	0.64118963		primary tissue	0.49545762	female	female	0.7499316	adult	newborn	0.85529643				rna_seq	scrna_seq	female		adult		blood__crc305c_9063_334							blood			rna_seq:scrna_seq	female	adult			blood	blood	sra.base_sums.SRP162500_SRR7897546.ALL.bw
SRR7897547	scrna_seq	mrna_seq	0.6562002		cancer	0.5629721		primary cell	0.5198325	female	female	0.5931423	adult	newborn	0.93916965				rna_seq	scrna_seq	female		adult		blood__crc305c_9063_334							blood			rna_seq:scrna_seq	female	adult			blood	blood	sra.base_sums.SRP162500_SRR7897547.ALL.bw
SRR7897548	scrna_seq	mrna_seq	0.86750776		cancer	0.5809029		primary cell	0.6453492	male	male	0.59269476	adult	newborn	0.8590486				rna_seq	scrna_seq	male		adult		blood__crc305c_9027_319							blood			rna_seq:scrna_seq	male	adult			blood	blood	sra.base_sums.SRP162500_SRR7897548.ALL.bw
SRR7897549	scrna_seq	mrna_seq	0.7575686		non-cancer	0.6089001		primary cell	0.46666393	female	female	0.84195	adult	newborn	0.85770494				rna_seq	scrna_seq	female		adult		blood__crc305c_9063_334							blood			rna_seq:scrna_seq	female	adult			blood	blood	sra.base_sums.SRP162500_SRR7897549.ALL.bw
SRR7897550	scrna_seq	mrna_seq	0.85786235		cancer	0.7722832		primary cell	0.4881365	female	male	0.4562792	adult	newborn	0.9140851				rna_seq	scrna_seq	female		adult		blood__crc305c_9063_334							blood			rna_seq:scrna_seq	female	adult			blood	blood	sra.base_sums.SRP162500_SRR7897550.ALL.bw
SRR7897551	scrna_seq	mrna_seq	0.7610424		cancer	0.7996781		primary cell	0.7355917	male	male	0.7439521	adult	newborn	0.7791531				rna_seq	scrna_seq	male		adult		blood__crc305c_9014_308							blood			rna_seq:scrna_seq	male	adult			blood	blood	sra.base_sums.SRP162500_SRR7897551.ALL.bw
SRR7897552	scrna_seq	mrna_seq	0.5970978		cancer	0.83016354		primary cell	0.6437936	male	male	0.69688475	adult	newborn	0.80561286				rna_seq	scrna_seq	male		adult		blood__crc305c_9014_308							blood			rna_seq:scrna_seq	male	adult			blood	blood	sra.base_sums.SRP162500_SRR7897552.ALL.bw
SRR7897553	scrna_seq	mrna_seq	0.3946359		cancer	0.521859		primary tissue	0.45553976	male	female	0.5472815	adult	newborn	0.8207108				rna_seq	scrna_seq	male		adult		blood__crc305c_9014_308							blood			rna_seq:scrna_seq	male	adult			blood	blood	sra.base_sums.SRP162500_SRR7897553.ALL.bw
SRR7897554	rna_seq	mrna_seq	0.6520982		cancer	0.88865066		primary cell	0.49776444	male	male	0.75535166	adult	newborn	0.8047698				rna_seq		male		adult		blood__crc305c_9014_308							blood			rna_seq	male	adult			blood	blood	sra.base_sums.SRP162500_SRR7897554.ALL.bw
SRR7897555	scrna_seq	mrna_seq	0.7664753		cancer	0.6957295		primary cell	0.6858454	male	male	0.6836366	adult	newborn	0.8337668				rna_seq	scrna_seq	male		adult		blood__crc305c_9014_308							blood			rna_seq:scrna_seq	male	adult			blood	blood	sra.base_sums.SRP162500_SRR7897555.ALL.bw
SRR7897556	scrna_seq	mrna_seq	0.8996438		cancer	0.8636416		primary cell	0.82102066	male	male	0.835896	adult	newborn	0.6982113				rna_seq	scrna_seq	male		adult		blood__crc305c_9014_308							blood			rna_seq:scrna_seq	male	adult			blood	blood	sra.base_sums.SRP162500_SRR7897556.ALL.bw
SRR7897557	scrna_seq	mrna_seq	0.94234616		cancer	0.91369724		primary cell	0.8600947	male	male	0.8764473	adult	newborn	0.5669054				rna_seq	scrna_seq	male		adult		blood__crc305c_9014_308							blood			rna_seq:scrna_seq	male	adult			blood	blood	sra.base_sums.SRP162500_SRR7897557.ALL.bw
SRR7897558	scrna_seq	mrna_seq	0.8387211		cancer	0.8587339		primary cell	0.7618538	male	male	0.79614323	adult	newborn	0.7203029				rna_seq	scrna_seq	male		adult		blood__crc305c_9014_308							blood			rna_seq:scrna_seq	male	adult			blood	blood	sra.base_sums.SRP162500_SRR7897558.ALL.bw
SRR7897559	rna_seq	mrna_seq	0.75025916		non-cancer	0.65587115		primary cell	0.62193924	male	male	0.54046327	adult	newborn	0.9359426				rna_seq		male		adult		blood__crc305c_9015_311							blood			rna_seq	male	adult			blood	blood	sra.base_sums.SRP162500_SRR7897559.ALL.bw
SRR7897560	rna_seq	mrna_seq	0.36628404		non-cancer	0.6249565		primary cell	0.46378392	male	male	0.48504052	adult	newborn	0.95411646				rna_seq		male		adult		blood__crc305c_9015_311							blood			rna_seq	male	adult			blood	blood	sra.base_sums.SRP162500_SRR7897560.ALL.bw
SRR7897561	scrna_seq	mrna_seq	0.7543756		cancer	0.83520305		primary cell	0.7578902	male	male	0.75390816	adult	newborn	0.82211053				rna_seq	scrna_seq	male		adult		blood__crc305c_9014_308							blood			rna_seq:scrna_seq	male	adult			blood	blood	sra.base_sums.SRP162500_SRR7897561.ALL.bw
SRR7897562	scrna_seq	mrna_seq	0.474216		cancer	0.7441117		primary cell	0.63277245	male	male	0.64468336	adult	newborn	0.8765279				rna_seq	scrna_seq	male		adult		blood__crc305c_9014_308							blood			rna_seq:scrna_seq	male	adult			blood	blood	sra.base_sums.SRP162500_SRR7897562.ALL.bw
SRR7897563	scrna_seq	mrna_seq	0.39512098		non-cancer	0.54980946		primary cell	0.50472707	male	female	0.5351357	adult	newborn	0.9326228				rna_seq	scrna_seq	male		adult		blood__crc305c_9017_312							blood			rna_seq:scrna_seq	male	adult			blood	blood	sra.base_sums.SRP162500_SRR7897563.ALL.bw
SRR7897564	scrna_seq	mrna_seq	0.66043705		cancer	0.51432586		primary cell	0.5993391	male	male	0.54566765	adult	newborn	0.9499081				rna_seq	scrna_seq	male		adult		blood__crc305c_9017_312							blood			rna_seq:scrna_seq	male	adult			blood	blood	sra.base_sums.SRP162500_SRR7897564.ALL.bw
SRR7897565	scrna_seq	mrna_seq	0.8702769		non-cancer	0.67910475		primary cell	0.5603684	female	female	0.72418594	adult	newborn	0.9463887				rna_seq	scrna_seq	female		adult		blood__crc305c_9001_303							blood			rna_seq:scrna_seq	female	adult			blood	blood	sra.base_sums.SRP162500_SRR7897565.ALL.bw
SRR7897566	rna_seq	mrna_seq	0.5222498		non-cancer	0.6290349		primary cell	0.52030414	male	female	0.48864946	adult	newborn	0.95370835				rna_seq		male		adult		blood__crc305c_9015_311							blood			rna_seq	male	adult			blood	blood	sra.base_sums.SRP162500_SRR7897566.ALL.bw
SRR7897567	scrna_seq	mrna_seq	0.8928259		cancer	0.83418024		primary cell	0.6601634	female	male	0.5645071	adult	newborn	0.9024392				rna_seq	scrna_seq	female		adult		blood__crc305c_9091_1343							blood			rna_seq:scrna_seq	female	adult			blood	blood	sra.base_sums.SRP162500_SRR7897567.ALL.bw
SRR7897568	scrna_seq	mrna_seq	0.8860817		cancer	0.81725734		primary cell	0.6835546	female	male	0.56774276	adult	newborn	0.9107197				rna_seq	scrna_seq	female		adult		blood__crc305c_9091_1343							blood			rna_seq:scrna_seq	female	adult			blood	blood	sra.base_sums.SRP162500_SRR7897568.ALL.bw
SRR7897569	scrna_seq	mrna_seq	0.8933336		cancer	0.8606205		primary cell	0.72915137	male	male	0.69754773	adult	newborn	0.8696738				rna_seq	scrna_seq	male		adult		blood__crc305c_9060_337							blood			rna_seq:scrna_seq	male	adult			blood	blood	sra.base_sums.SRP162500_SRR7897569.ALL.bw
SRR7897570	rna_seq	mrna_seq	0.90162975		non-cancer	0.7588829		primary cell	0.58659977	female	female	0.8860968	adult	newborn	0.9171801				rna_seq		female		adult		blood__crc305c_9022_313							blood			rna_seq	female	adult			blood	blood	sra.base_sums.SRP162500_SRR7897570.ALL.bw
SRR7897571	rna_seq	mrna_seq	0.9822259		cancer	0.7478495		primary cell	0.89295083	female	male	0.53889143	adult	newborn	0.5616052				rna_seq		female		adult		blood__crc305c_9091_1343							blood			rna_seq	female	adult			blood	blood	sra.base_sums.SRP162500_SRR7897571.ALL.bw
SRR7897572	scrna_seq	mrna_seq	0.8777842		cancer	0.85407233		primary cell	0.64778894	male	male	0.65591335	adult	newborn	0.8675465				rna_seq	scrna_seq	male		adult		blood__crc305c_9060_337							blood			rna_seq:scrna_seq	male	adult			blood	blood	sra.base_sums.SRP162500_SRR7897572.ALL.bw
SRR7897573	scrna_seq	mrna_seq	0.8778914		cancer	0.848081		primary cell	0.6739114	female	male	0.6001284	adult	newborn	0.8926631				rna_seq	scrna_seq	female		adult		blood__crc305c_9091_1343							blood			rna_seq:scrna_seq	female	adult			blood	blood	sra.base_sums.SRP162500_SRR7897573.ALL.bw
SRR7897574	rna_seq	mrna_seq	0.86485267		cancer	0.7903102		primary cell	0.6767591	female	male	0.52003556	adult	newborn	0.8989561				rna_seq	rna_seq	female		adult		blood__crc305c_9091_1343							blood			rna_seq	female	adult			blood	blood	sra.base_sums.SRP162500_SRR7897574.ALL.bw
SRR7897575	scrna_seq	mrna_seq	0.77095085		cancer	0.8264715		primary cell	0.65721303	male	male	0.6103059	adult	newborn	0.86768377				rna_seq	scrna_seq	male		adult		blood__crc305c_9060_337							blood			rna_seq:scrna_seq	male	adult			blood	blood	sra.base_sums.SRP162500_SRR7897575.ALL.bw
SRR7897576	rna_seq	mrna_seq	0.51817447		non-cancer	0.61623067		primary cell	0.4771926	female	female	0.73916894	adult	newborn	0.9509324				rna_seq		female		adult		blood__crc305c_9022_313							blood			rna_seq	female	adult			blood	blood	sra.base_sums.SRP162500_SRR7897576.ALL.bw
SRR7897577	scrna_seq	mrna_seq	0.69461006		cancer	0.5001959		primary cell	0.52079755	female	female	0.5769492	adult	newborn	0.9486051				rna_seq	scrna_seq	female		adult		blood__crc305c_9022_313							blood			rna_seq:scrna_seq	female	adult			blood	blood	sra.base_sums.SRP162500_SRR7897577.ALL.bw
SRR7897578	scrna_seq	mrna_seq	0.9611518		non-cancer	0.717078		primary cell	0.7997635	male	male	0.7628391	adult	newborn	0.5674787				rna_seq	scrna_seq	male		adult		blood__crc305c_9071_344							blood			rna_seq:scrna_seq	male	adult			blood	blood	sra.base_sums.SRP162500_SRR7897578.ALL.bw
SRR7897579	rna_seq	mrna_seq	0.78151286		non-cancer	0.58085996		primary cell	0.7164355	male	male	0.71294105	adult	newborn	0.8828118				rna_seq		male		adult		blood__crc305c_9071_344							blood			rna_seq	male	adult			blood	blood	sra.base_sums.SRP162500_SRR7897579.ALL.bw
SRR7897580	scrna_seq	mrna_seq	0.76248926		cancer	0.6894463		primary cell	0.6805276	female	male	0.49127886	adult	newborn	0.9158089				rna_seq	scrna_seq	female		adult		blood__crc305c_9033_316							blood			rna_seq:scrna_seq	female	adult			blood	blood	sra.base_sums.SRP162500_SRR7897580.ALL.bw
SRR7897581	scrna_seq	mrna_seq	0.41492897		non-cancer	0.50661975		primary cell	0.5238562	female	female	0.60622865	adult	newborn	0.91867197				rna_seq	scrna_seq	female		adult		blood__crc305c_9033_316							blood			rna_seq:scrna_seq	female	adult			blood	blood	sra.base_sums.SRP162500_SRR7897581.ALL.bw
SRR7897582	scrna_seq	mrna_seq	0.6727926		cancer	0.5637419		primary cell	0.6351618	female	female	0.58200264	adult	newborn	0.93044865				rna_seq	scrna_seq	female		adult		blood__crc305c_9033_316							blood			rna_seq:scrna_seq	female	adult			blood	blood	sra.base_sums.SRP162500_SRR7897582.ALL.bw
SRR7897583	scrna_seq	mrna_seq	0.7165803		non-cancer	0.6005068		primary cell	0.5489541	female	female	0.74373245	adult	newborn	0.9074324				rna_seq	scrna_seq	female		adult		blood__crc305c_9033_316							blood			rna_seq:scrna_seq	female	adult			blood	blood	sra.base_sums.SRP162500_SRR7897583.ALL.bw
SRR7897584	scrna_seq	mrna_seq	0.56890035		cancer	0.51825494		primary cell	0.60351163	female	female	0.60330594	adult	newborn	0.928335				rna_seq	scrna_seq	female		adult		blood__crc305c_9033_316							blood			rna_seq:scrna_seq	female	adult			blood	blood	sra.base_sums.SRP162500_SRR7897584.ALL.bw
SRR7897585	scrna_seq	mrna_seq	0.6462961		cancer	0.54194236		primary cell	0.63017225	female	female	0.5794584	adult	newborn	0.9217008				rna_seq	scrna_seq	female		adult		blood__crc305c_9033_316							blood			rna_seq:scrna_seq	female	adult			blood	blood	sra.base_sums.SRP162500_SRR7897585.ALL.bw
SRR7897586	scrna_seq	mrna_seq	0.7386614		cancer	0.6188334		primary cell culture	0.50941795	male	female	0.4111353	adult	newborn	0.9172983				rna_seq	scrna_seq	male		adult		blood__crc305c_9045_328							blood			rna_seq:scrna_seq	male	adult			blood	blood	sra.base_sums.SRP162500_SRR7897586.ALL.bw
SRR7897587	rna_seq	mrna_seq	0.9655955		non-cancer	0.74159265		primary cell	0.8059639	male	male	0.80963045	adult	newborn	0.65682447				rna_seq		male		adult		blood__crc305c_9071_344							blood			rna_seq	male	adult			blood	blood	sra.base_sums.SRP162500_SRR7897587.ALL.bw
SRR7897588	rna_seq	mrna_seq	0.9664461		non-cancer	0.7268641		primary cell	0.8572013	male	male	0.7838867	adult	newborn	0.57939017				rna_seq		male		adult		blood__crc305c_9071_344							blood			rna_seq	male	adult			blood	blood	sra.base_sums.SRP162500_SRR7897588.ALL.bw
SRR7897589	scrna_seq	mrna_seq	0.71972096		non-cancer	0.8211578		primary cell	0.5406845	female	female	0.897379	adult	newborn	0.9272552				rna_seq	scrna_seq	female		adult		blood__crc305c_9050_323							blood			rna_seq:scrna_seq	female	adult			blood	blood	sra.base_sums.SRP162500_SRR7897589.ALL.bw
SRR7897590	rna_seq	mrna_seq	0.59239876		non-cancer	0.866493		primary cell	0.5154887	female	female	0.92013514	adult	newborn	0.85991716				rna_seq		female		adult		blood__crc305c_9050_323							blood			rna_seq	female	adult			blood	blood	sra.base_sums.SRP162500_SRR7897590.ALL.bw
SRR7897591	scrna_seq	mrna_seq	0.5553347		non-cancer	0.639172		primary cell	0.6072091	female	female	0.71913815	adult	newborn	0.91231334				rna_seq	scrna_seq	female		adult		blood__crc305c_9050_323							blood			rna_seq:scrna_seq	female	adult			blood	blood	sra.base_sums.SRP162500_SRR7897591.ALL.bw
SRR7897592	rna_seq	mrna_seq	0.5957765		non-cancer	0.8945368		primary cell	0.50285304	female	female	0.93246126	adult	newborn	0.80438554				rna_seq		female		adult		blood__crc305c_9050_323							blood			rna_seq	female	adult			blood	blood	sra.base_sums.SRP162500_SRR7897592.ALL.bw
SRR7897593	scrna_seq	mrna_seq	0.8449787		non-cancer	0.74952143		primary cell	0.700388	male	female	0.5020678	adult	newborn	0.8805034				rna_seq	scrna_seq	male		adult		blood__crc305c_9011_304							blood			rna_seq:scrna_seq	male	adult			blood	blood	sra.base_sums.SRP162500_SRR7897593.ALL.bw
SRR7897594	scrna_seq	mrna_seq	0.7322734		cancer	0.6485346		primary cell	0.66695523	male	male	0.66532594	adult	newborn	0.9359136				rna_seq	scrna_seq	male		adult		blood__crc305c_9046_329							blood			rna_seq:scrna_seq	male	adult			blood	blood	sra.base_sums.SRP162500_SRR7897594.ALL.bw
SRR7897595	scrna_seq	mrna_seq	0.91613317		cancer	0.69655883		primary cell	0.84305125	male	male	0.7811743	adult	newborn	0.84905773				rna_seq	scrna_seq	male		adult		blood__crc305c_9011_304							blood			rna_seq:scrna_seq	male	adult			blood	blood	sra.base_sums.SRP162500_SRR7897595.ALL.bw
SRR7897596	scrna_seq	mrna_seq	0.83417916		cancer	0.7387576		primary cell	0.7404348	male	male	0.70852536	adult	newborn	0.89165574				rna_seq	scrna_seq	male		adult		blood__crc305c_9011_304							blood			rna_seq:scrna_seq	male	adult			blood	blood	sra.base_sums.SRP162500_SRR7897596.ALL.bw
SRR7897597	rna_seq	mrna_seq	0.91254497		non-cancer	0.73540705		primary cell	0.6468122	female	female	0.88250136	adult	newborn	0.72360754				rna_seq		female		adult		blood__crc305c_9050_323							blood			rna_seq	female	adult			blood	blood	sra.base_sums.SRP162500_SRR7897597.ALL.bw
SRR7897598	rna_seq	mrna_seq	0.85931146		non-cancer	0.9688721		primary cell	0.6262138	female	female	0.98250085	adult	adult	0.7444829				rna_seq		female		adult		blood__crc305c_9050_323							blood			rna_seq	female	adult			blood	blood	sra.base_sums.SRP162500_SRR7897598.ALL.bw
SRR7897599	rna_seq	mrna_seq	0.8279432		cancer	0.53961307		primary cell	0.73379177	female	female	0.65643245	adult	newborn	0.89916927				rna_seq		female		adult		blood__crc305c_9078_1321							blood			rna_seq	female	adult			blood	blood	sra.base_sums.SRP162500_SRR7897599.ALL.bw
SRR7897600	scrna_seq	mrna_seq	0.49610296		non-cancer	0.5796396		primary tissue	0.4348371	male	female	0.5969407	adult	newborn	0.9088682				rna_seq	scrna_seq	male		adult		blood__crc305c_9031_317							blood			rna_seq:scrna_seq	male	adult			blood	blood	sra.base_sums.SRP162500_SRR7897600.ALL.bw
SRR7897601	scrna_seq	mrna_seq	0.6616072		cancer	0.54101753		primary cell	0.4945137	female	female	0.6746948	adult	newborn	0.9164163				rna_seq	scrna_seq	female		adult		blood__crc305c_9041_322							blood			rna_seq:scrna_seq	female	adult			blood	blood	sra.base_sums.SRP162500_SRR7897601.ALL.bw
SRR7897602	scrna_seq	mrna_seq	0.8214878		cancer	0.7959026		primary cell	0.75077	female	male	0.58202124	adult	newborn	0.86764395				rna_seq	scrna_seq	female		adult		blood__crc305c_9041_322							blood			rna_seq:scrna_seq	female	adult			blood	blood	sra.base_sums.SRP162500_SRR7897602.ALL.bw
SRR7897603	scrna_seq	mrna_seq	0.8482464		cancer	0.8230916		primary cell	0.6519465	female	male	0.57364416	adult	newborn	0.8865615				rna_seq	scrna_seq	female		adult		blood__crc305c_9041_322							blood			rna_seq:scrna_seq	female	adult			blood	blood	sra.base_sums.SRP162500_SRR7897603.ALL.bw
SRR7897604	scrna_seq	mrna_seq	0.7955013		cancer	0.7031522		primary cell	0.5397264	female	female	0.5017983	adult	newborn	0.9380175				rna_seq	scrna_seq	female		adult		blood__crc305c_9041_322							blood			rna_seq:scrna_seq	female	adult			blood	blood	sra.base_sums.SRP162500_SRR7897604.ALL.bw
SRR7897605	scrna_seq	mrna_seq	0.6948312		cancer	0.7435088		primary cell	0.6360925	female	female	0.503992	adult	newborn	0.8796347				rna_seq	scrna_seq	female		adult		blood__crc305c_9041_322							blood			rna_seq:scrna_seq	female	adult			blood	blood	sra.base_sums.SRP162500_SRR7897605.ALL.bw
SRR7897606	scrna_seq	mrna_seq	0.9804474		cancer	0.7703813		primary cell	0.92107517	male	male	0.8742953	adult	newborn	0.6561067				rna_seq	scrna_seq	male		adult		blood__crc305c_9043_327							blood			rna_seq:scrna_seq	male	adult			blood	blood	sra.base_sums.SRP162500_SRR7897606.ALL.bw
SRR7897607	scrna_seq	mrna_seq	0.6647654		cancer	0.59948003		primary cell	0.49278685	female	female	0.5503961	adult	newborn	0.93864065				rna_seq	scrna_seq	female		adult		blood__crc305c_9041_322							blood			rna_seq:scrna_seq	female	adult			blood	blood	sra.base_sums.SRP162500_SRR7897607.ALL.bw
SRR7897608	scrna_seq	rna_seq	0.15910242		non-cancer	0.5659949		primary tissue	0.34937653	female	female	0.62481326	adult	newborn	0.84233516				rna_seq	scrna_seq	female		adult		blood__crc305c_9041_322							blood			rna_seq:scrna_seq	female	adult			blood	blood	sra.base_sums.SRP162500_SRR7897608.ALL.bw
SRR7897609	scrna_seq	mrna_seq	0.8333141		cancer	0.69027716		primary cell	0.54646224	male	female	0.46093285	adult	newborn	0.93740493				rna_seq	scrna_seq	male		adult		blood__crc305c_9045_328							blood			rna_seq:scrna_seq	male	adult			blood	blood	sra.base_sums.SRP162500_SRR7897609.ALL.bw
SRR7897610	scrna_seq	mrna_seq	0.7440811		cancer	0.6592259		primary cell culture	0.5098493	male	female	0.37552145	adult	newborn	0.90818465				rna_seq	scrna_seq	male		adult		blood__crc305c_9045_328							blood			rna_seq:scrna_seq	male	adult			blood	blood	sra.base_sums.SRP162500_SRR7897610.ALL.bw
SRR7897611	scrna_seq	mrna_seq	0.95939213		cancer	0.84101033		primary cell	0.8643927	male	male	0.88152474	adult	newborn	0.675894				rna_seq	scrna_seq	male		adult		blood__crc305c_9043_327							blood			rna_seq:scrna_seq	male	adult			blood	blood	sra.base_sums.SRP162500_SRR7897611.ALL.bw
SRR7897612	rna_seq	mrna_seq	0.95600444		non-cancer	0.50471926		primary cell	0.7768242	male	male	0.8053378	adult	newborn	0.54488075				rna_seq		male		adult		blood__crc305c_9043_327							blood			rna_seq	male	adult			blood	blood	sra.base_sums.SRP162500_SRR7897612.ALL.bw
SRR7897613	scrna_seq	mrna_seq	0.8854273		cancer	0.6507282		primary cell	0.5011144	male	female	0.52391946	adult	newborn	0.95647323				rna_seq	scrna_seq	male		adult		blood__crc305c_9045_328							blood			rna_seq:scrna_seq	male	adult			blood	blood	sra.base_sums.SRP162500_SRR7897613.ALL.bw
SRR7897614	scrna_seq	mrna_seq	0.7221303		cancer	0.56998104		primary cell	0.41726828	male	female	0.51977134	adult	newborn	0.94844747				rna_seq	scrna_seq	male		adult		blood__crc305c_9045_328							blood			rna_seq:scrna_seq	male	adult			blood	blood	sra.base_sums.SRP162500_SRR7897614.ALL.bw
SRR7897615	scrna_seq	mrna_seq	0.8234349		cancer	0.5584451		primary cell culture	0.36637947	male	female	0.59774154	adult	newborn	0.95290345				rna_seq	scrna_seq	male		adult		blood__crc305c_9045_328							blood			rna_seq:scrna_seq	male	adult			blood	blood	sra.base_sums.SRP162500_SRR7897615.ALL.bw
SRR7897616	scrna_seq	mrna_seq	0.810339		non-cancer	0.52940017		primary cell	0.39092734	male	female	0.72443503	adult	newborn	0.9531932				rna_seq	scrna_seq	male		adult		blood__crc305c_9045_328							blood			rna_seq:scrna_seq	male	adult			blood	blood	sra.base_sums.SRP162500_SRR7897616.ALL.bw
SRR7897617	scrna_seq	mrna_seq	0.8385993		non-cancer	0.50228804		primary cell	0.68985623	female	female	0.67254597	adult	newborn	0.91524076				rna_seq	scrna_seq	female		adult		blood__crc305c_9033_316							blood			rna_seq:scrna_seq	female	adult			blood	blood	sra.base_sums.SRP162500_SRR7897617.ALL.bw
SRR7897618	scrna_seq	mrna_seq	0.5241572		cancer	0.5434925		primary cell	0.5137516	female	female	0.54268354	adult	newborn	0.9392848				rna_seq	scrna_seq	female		adult		blood__crc305c_9033_316							blood			rna_seq:scrna_seq	female	adult			blood	blood	sra.base_sums.SRP162500_SRR7897618.ALL.bw
SRR7897619	scrna_seq	mrna_seq	0.660059		non-cancer	0.6822643		primary cell	0.5586068	male	female	0.51068574	adult	newborn	0.8038248				rna_seq	scrna_seq	male		adult		blood__crc305c_9071_344							blood			rna_seq:scrna_seq	male	adult			blood	blood	sra.base_sums.SRP162500_SRR7897619.ALL.bw
SRR7897620	scrna_seq	mrna_seq	0.8101423		non-cancer	0.69445235		primary cell	0.59796023	male	male	0.5537461	adult	newborn	0.8778722				rna_seq	scrna_seq	male		adult		blood__crc305c_9071_344							blood			rna_seq:scrna_seq	male	adult			blood	blood	sra.base_sums.SRP162500_SRR7897620.ALL.bw
SRR7897621	rna_seq	mrna_seq	0.95043075		cancer	0.5364427		primary cell	0.8439753	male	male	0.83701223	adult	newborn	0.769947				rna_seq		male		adult		blood__crc305c_9071_344							blood			rna_seq	male	adult			blood	blood	sra.base_sums.SRP162500_SRR7897621.ALL.bw
SRR7897622	rna_seq	mrna_seq	0.97310567		non-cancer	0.6653294		primary cell	0.8590933	male	male	0.82801396	adult	adult	0.5529998				rna_seq		male		adult		blood__crc305c_9071_344							blood			rna_seq	male	adult			blood	blood	sra.base_sums.SRP162500_SRR7897622.ALL.bw
SRR7897623	rna_seq	mrna_seq	0.9804849		non-cancer	0.59555113		primary cell	0.85067564	male	male	0.82098114	adult	adult	0.5549255				rna_seq		male		adult		blood__crc305c_9071_344							blood			rna_seq	male	adult			blood	blood	sra.base_sums.SRP162500_SRR7897623.ALL.bw
SRR7897624	scrna_seq	mrna_seq	0.93886745		non-cancer	0.58289003		primary cell	0.783996	male	male	0.7460696	adult	newborn	0.688753				rna_seq	scrna_seq	male		adult		blood__crc305c_9071_344							blood			rna_seq:scrna_seq	male	adult			blood	blood	sra.base_sums.SRP162500_SRR7897624.ALL.bw
SRR7897625	scrna_seq	mrna_seq	0.97188985		cancer	0.5574622		primary cell	0.85933155	male	male	0.82170653	adult	newborn	0.652399				rna_seq	scrna_seq	male		adult		blood__crc305c_9071_344							blood			rna_seq:scrna_seq	male	adult			blood	blood	sra.base_sums.SRP162500_SRR7897625.ALL.bw
SRR7897626	rna_seq	mrna_seq	0.9357379		non-cancer	0.73478585		primary cell	0.8026857	male	male	0.70200664	adult	newborn	0.70856076				rna_seq		male		adult		blood__crc305c_9071_344							blood			rna_seq	male	adult			blood	blood	sra.base_sums.SRP162500_SRR7897626.ALL.bw
SRR7897627	scrna_seq	mrna_seq	0.80171293		cancer	0.6616382		primary cell	0.6102798	male	male	0.5474726	adult	newborn	0.9445786				rna_seq	scrna_seq	male		adult		blood__crc305c_9035_320							blood			rna_seq:scrna_seq	male	adult			blood	blood	sra.base_sums.SRP162500_SRR7897627.ALL.bw
SRR7897628	rna_seq	mrna_seq	0.62544703		cancer	0.5135286		primary cell	0.6182523	male	male	0.505162	adult	newborn	0.9526629				rna_seq		male		adult		blood__crc305c_9035_320							blood			rna_seq	male	adult			blood	blood	sra.base_sums.SRP162500_SRR7897628.ALL.bw
SRR7897629	scrna_seq	mrna_seq	0.7813618		cancer	0.5648139		primary cell	0.48692012	male	male	0.46557468	adult	newborn	0.9422193				rna_seq	scrna_seq	male		adult		blood__crc305c_9035_320							blood			rna_seq:scrna_seq	male	adult			blood	blood	sra.base_sums.SRP162500_SRR7897629.ALL.bw
SRR7897630	scrna_seq	mrna_seq	0.8516395		cancer	0.6786409		primary cell	0.6026694	male	male	0.5733496	adult	newborn	0.9445848				rna_seq	scrna_seq	male		adult		blood__crc305c_9035_320							blood			rna_seq:scrna_seq	male	adult			blood	blood	sra.base_sums.SRP162500_SRR7897630.ALL.bw
SRR7897631	scrna_seq	mrna_seq	0.74201614		cancer	0.64198905		primary cell	0.45849043	male	male	0.45368585	adult	newborn	0.9300933				rna_seq	scrna_seq	male		adult		blood__crc305c_9035_320							blood			rna_seq:scrna_seq	male	adult			blood	blood	sra.base_sums.SRP162500_SRR7897631.ALL.bw
SRR7897632	scrna_seq	mrna_seq	0.74008244		cancer	0.65402114		primary cell	0.53321034	male	male	0.4912422	adult	newborn	0.93338215				rna_seq	scrna_seq	male		adult		blood__crc305c_9035_320							blood			rna_seq:scrna_seq	male	adult			blood	blood	sra.base_sums.SRP162500_SRR7897632.ALL.bw
SRR7897633	scrna_seq	mrna_seq	0.7635832		cancer	0.6570886		primary cell	0.5479016	male	male	0.51601386	adult	newborn	0.9393937				rna_seq	scrna_seq	male		adult		blood__crc305c_9035_320							blood			rna_seq:scrna_seq	male	adult			blood	blood	sra.base_sums.SRP162500_SRR7897633.ALL.bw
SRR7897634	scrna_seq	mrna_seq	0.77299714		cancer	0.73281896		primary cell	0.5769401	male	male	0.5398974	adult	newborn	0.9257291				rna_seq	scrna_seq	male		adult		blood__crc305c_9035_320							blood			rna_seq:scrna_seq	male	adult			blood	blood	sra.base_sums.SRP162500_SRR7897634.ALL.bw
SRR7897635	rna_seq	mrna_seq	0.23523515		non-cancer	0.6080657		primary cell	0.4121224	female	female	0.6758543	adult	newborn	0.929128				rna_seq		female		adult		blood__crc305c_9061_332							blood			rna_seq	female	adult			blood	blood	sra.base_sums.SRP162500_SRR7897635.ALL.bw
SRR7897636	rna_seq	mrna_seq	0.7567294		cancer	0.7138647		primary cell	0.6900754	female	female	0.53840417	adult	newborn	0.9237975				rna_seq		female		adult		blood__crc305c_9021_310							blood			rna_seq	female	adult			blood	blood	sra.base_sums.SRP162500_SRR7897636.ALL.bw
SRR7897637	scrna_seq	mrna_seq	0.5763273		cancer	0.57285136		primary cell	0.6120131	female	female	0.5522621	adult	newborn	0.92751133				rna_seq	scrna_seq	female		adult		blood__crc305c_9021_310							blood			rna_seq:scrna_seq	female	adult			blood	blood	sra.base_sums.SRP162500_SRR7897637.ALL.bw
SRR7897638	scrna_seq	mrna_seq	0.986629		cancer	0.74724287		primary cell	0.8367459	female	male	0.66575634	adult	adult	0.5277383				rna_seq	scrna_seq	female		adult		blood__crc305c_9066_339							blood			rna_seq:scrna_seq	female	adult			blood	blood	sra.base_sums.SRP162500_SRR7897638.ALL.bw
SRR7897639	scrna_seq	mrna_seq	0.69052047		cancer	0.6591285		primary cell	0.5701874	female	female	0.543829	adult	newborn	0.9540369				rna_seq	scrna_seq	female		adult		blood__crc305c_9057_330							blood			rna_seq:scrna_seq	female	adult			blood	blood	sra.base_sums.SRP162500_SRR7897639.ALL.bw
SRR7897640	scrna_seq	mrna_seq	0.5940525		cancer	0.59987736		primary cell	0.49174643	female	female	0.5659159	adult	newborn	0.94727916				rna_seq	scrna_seq	female		adult		blood__crc305c_9057_330							blood			rna_seq:scrna_seq	female	adult			blood	blood	sra.base_sums.SRP162500_SRR7897640.ALL.bw
SRR7897641	rna_seq	mrna_seq	0.9177565		cancer	0.68899095		primary cell	0.7107545	female	female	0.622379	adult	newborn	0.9277046				rna_seq		female		adult		blood__crc305c_9021_310							blood			rna_seq	female	adult			blood	blood	sra.base_sums.SRP162500_SRR7897641.ALL.bw
SRR7897642	scrna_seq	mrna_seq	0.63595		cancer	0.6171019		primary cell	0.51516116	female	female	0.54703784	adult	newborn	0.9525284				rna_seq	scrna_seq	female		adult		blood__crc305c_9057_330							blood			rna_seq:scrna_seq	female	adult			blood	blood	sra.base_sums.SRP162500_SRR7897642.ALL.bw
SRR7897643	scrna_seq	mrna_seq	0.9161538		cancer	0.7602513		primary cell	0.7337498	female	female	0.49675605	adult	newborn	0.9341427				rna_seq	scrna_seq	female		adult		blood__crc305c_9021_310							blood			rna_seq:scrna_seq	female	adult			blood	blood	sra.base_sums.SRP162500_SRR7897643.ALL.bw
SRR7897644	scrna_seq	mrna_seq	0.92484266		cancer	0.7226482		primary cell	0.7258898	female	female	0.5471243	adult	newborn	0.93024945				rna_seq	scrna_seq	female		adult		blood__crc305c_9021_310							blood			rna_seq:scrna_seq	female	adult			blood	blood	sra.base_sums.SRP162500_SRR7897644.ALL.bw
SRR7897645	scrna_seq	mrna_seq	0.8419042		non-cancer	0.5110161		primary cell	0.7068552	female	female	0.60623	adult	newborn	0.9166017				rna_seq	scrna_seq	female		adult		blood__crc305c_9021_310							blood			rna_seq:scrna_seq	female	adult			blood	blood	sra.base_sums.SRP162500_SRR7897645.ALL.bw
SRR7897646	scrna_seq	mrna_seq	0.9579597		cancer	0.7696911		primary cell	0.7479154	female	female	0.5048972	adult	newborn	0.9091627				rna_seq	scrna_seq	female		adult		blood__crc305c_9021_310							blood			rna_seq:scrna_seq	female	adult			blood	blood	sra.base_sums.SRP162500_SRR7897646.ALL.bw
SRR7897647	scrna_seq	mrna_seq	0.9167029		cancer	0.8229313		primary cell	0.54471165	male	male	0.63675445	adult	newborn	0.9298514				rna_seq	scrna_seq	male		adult		blood__crc305c_9031_317							blood			rna_seq:scrna_seq	male	adult			blood	blood	sra.base_sums.SRP162500_SRR7897647.ALL.bw
SRR7897648	scrna_seq	mrna_seq	0.84720045		cancer	0.7092228		primary cell	0.5732816	male	male	0.55929935	adult	newborn	0.92754894				rna_seq	scrna_seq	male		adult		blood__crc305c_9031_317							blood			rna_seq:scrna_seq	male	adult			blood	blood	sra.base_sums.SRP162500_SRR7897648.ALL.bw
SRR7897649	scrna_seq	mrna_seq	0.77044356		cancer	0.65534216		primary cell culture	0.6031664	female	male	0.3470292	adult	newborn	0.8606564				rna_seq	scrna_seq	female		adult		blood__crc305c_9028_315							blood			rna_seq:scrna_seq	female	adult			blood	blood	sra.base_sums.SRP162500_SRR7897649.ALL.bw
SRR7897651	scrna_seq	mrna_seq	0.82563514		cancer	0.7195249		primary cell culture	0.5949923	female	male	0.3973624	adult	newborn	0.8539051				rna_seq	scrna_seq	female		adult		blood__crc305c_9028_315							blood			rna_seq:scrna_seq	female	adult			blood	blood	sra.base_sums.SRP162500_SRR7897651.ALL.bw
SRR7897652	scrna_seq	mrna_seq	0.7431596		cancer	0.6840296		primary cell culture	0.6213187	female	mixed	0.3733217	adult	newborn	0.8151866				rna_seq	scrna_seq	female		adult		blood__crc305c_9028_315							blood			rna_seq:scrna_seq	female	adult			blood	blood	sra.base_sums.SRP162500_SRR7897652.ALL.bw
SRR7897653	scrna_seq	mrna_seq	0.9808046		cancer	0.6465769		primary cell	0.6264843	male	male	0.6942326	adult	newborn	0.89104444				rna_seq	scrna_seq	male		adult		blood__crc305c_9031_317							blood			rna_seq:scrna_seq	male	adult			blood	blood	sra.base_sums.SRP162500_SRR7897653.ALL.bw
SRR7897654	scrna_seq	mrna_seq	0.9887871		cancer	0.76806515		primary cell	0.5975954	male	male	0.73531455	adult	newborn	0.77089757				rna_seq	scrna_seq	male		adult		blood__crc305c_9031_317							blood			rna_seq:scrna_seq	male	adult			blood	blood	sra.base_sums.SRP162500_SRR7897654.ALL.bw
SRR7897655	scrna_seq	mrna_seq	0.9580176		cancer	0.6589777		primary cell	0.5986161	male	male	0.6154781	adult	newborn	0.9565555				rna_seq	scrna_seq	male		adult		blood__crc305c_9031_317							blood			rna_seq:scrna_seq	male	adult			blood	blood	sra.base_sums.SRP162500_SRR7897655.ALL.bw
SRR7897656	scrna_seq	mrna_seq	0.5938329		non-cancer	0.7664597		primary tissue	0.4779856	male	female	0.6404903	adult	newborn	0.9394296				rna_seq	scrna_seq	male		adult		blood__crc305c_9031_317							blood			rna_seq:scrna_seq	male	adult			blood	blood	sra.base_sums.SRP162500_SRR7897656.ALL.bw
SRR7897657	scrna_seq	mrna_seq	0.95204103		cancer	0.7296085		primary cell	0.72272515	male	male	0.77285504	adult	newborn	0.8883769				rna_seq	scrna_seq	male		adult		blood__crc305c_9056_336							blood			rna_seq:scrna_seq	male	adult			blood	blood	sra.base_sums.SRP162500_SRR7897657.ALL.bw
SRR7897658	rna_seq	mrna_seq	0.88748485		cancer	0.60381085		primary cell	0.627385	male	male	0.6315545	adult	newborn	0.93096673				rna_seq		male		adult		blood__crc305c_9073_345							blood			rna_seq	male	adult			blood	blood	sra.base_sums.SRP162500_SRR7897658.ALL.bw
SRR7897659	scrna_seq	mrna_seq	0.53087693		non-cancer	0.50344276		primary cell	0.52373564	female	female	0.5897815	adult	newborn	0.9392958				rna_seq	scrna_seq	female		adult		blood__crc305c_9068_341							blood			rna_seq:scrna_seq	female	adult			blood	blood	sra.base_sums.SRP162500_SRR7897659.ALL.bw
SRR7897660	scrna_seq	mrna_seq	0.5668155		non-cancer	0.519488		primary cell	0.49354425	male	female	0.5625814	adult	newborn	0.93717974				rna_seq	scrna_seq	male		adult		blood__crc305c_9073_345							blood			rna_seq:scrna_seq	male	adult			blood	blood	sra.base_sums.SRP162500_SRR7897660.ALL.bw
SRR7897661	scrna_seq	mrna_seq	0.78080016		non-cancer	0.5113494		primary cell	0.56028724	male	male	0.5117252	adult	newborn	0.94561946				rna_seq	scrna_seq	male		adult		blood__crc305c_9073_345							blood			rna_seq:scrna_seq	male	adult			blood	blood	sra.base_sums.SRP162500_SRR7897661.ALL.bw
SRR7897662	scrna_seq	mrna_seq	0.56532115		non-cancer	0.5371777		primary cell	0.45137206	male	female	0.60782367	adult	newborn	0.8594461				rna_seq	scrna_seq	male		adult		blood__crc305c_9073_345							blood			rna_seq:scrna_seq	male	adult			blood	blood	sra.base_sums.SRP162500_SRR7897662.ALL.bw
SRR7897663	scrna_seq	mrna_seq	0.81826174		cancer	0.6881585		primary cell	0.54016703	male	male	0.5108231	adult	newborn	0.90634507				rna_seq	scrna_seq	male		adult		blood__crc305c_9035_320							blood			rna_seq:scrna_seq	male	adult			blood	blood	sra.base_sums.SRP162500_SRR7897663.ALL.bw
SRR7897664	rna_seq	mrna_seq	0.29994798		non-cancer	0.70685124		primary tissue	0.50836575	male	female	0.6468134	adult	newborn	0.86976224				rna_seq		male		adult		blood__crc305c_9073_345							blood			rna_seq	male	adult			blood	blood	sra.base_sums.SRP162500_SRR7897664.ALL.bw
SRR7897665	scrna_seq	mrna_seq	0.7899546		cancer	0.5626708		primary cell	0.52939355	male	male	0.542141	adult	newborn	0.91316754				rna_seq	scrna_seq	male		adult		blood__crc305c_9073_345							blood			rna_seq:scrna_seq	male	adult			blood	blood	sra.base_sums.SRP162500_SRR7897665.ALL.bw
SRR7897666	scrna_seq	mrna_seq	0.37206873		cancer	0.6684724		primary cell	0.54785	female	male	0.4050647	adult	newborn	0.88689804				rna_seq	scrna_seq	female		adult		blood__crc305c_9081_1307							blood			rna_seq:scrna_seq	female	adult			blood	blood	sra.base_sums.SRP162500_SRR7897666.ALL.bw
SRR7897667	scrna_seq	mrna_seq	0.6699376		cancer	0.6589999		primary cell	0.7160607	female	female	0.50559855	adult	newborn	0.93752706				rna_seq	scrna_seq	female		adult		blood__crc305c_9081_1307							blood			rna_seq:scrna_seq	female	adult			blood	blood	sra.base_sums.SRP162500_SRR7897667.ALL.bw
SRR7897668	scrna_seq	mrna_seq	0.51178825		cancer	0.52077574		primary cell	0.60371333	female	female	0.6219868	adult	newborn	0.9386863				rna_seq	scrna_seq	female		adult		blood__crc305c_9081_1307							blood			rna_seq:scrna_seq	female	adult			blood	blood	sra.base_sums.SRP162500_SRR7897668.ALL.bw
SRR7897669	scrna_seq	mrna_seq	0.7494892		cancer	0.72329724		primary cell	0.7178636	female	male	0.4603759	adult	newborn	0.9270384				rna_seq	scrna_seq	female		adult		blood__crc305c_9081_1307							blood			rna_seq:scrna_seq	female	adult			blood	blood	sra.base_sums.SRP162500_SRR7897669.ALL.bw
SRR7897670	scrna_seq	mrna_seq	0.66933244		cancer	0.61324245		primary cell	0.70444167	female	female	0.50448585	adult	newborn	0.93755054				rna_seq	scrna_seq	female		adult		blood__crc305c_9081_1307							blood			rna_seq:scrna_seq	female	adult			blood	blood	sra.base_sums.SRP162500_SRR7897670.ALL.bw
SRR7897671	scrna_seq	mrna_seq	0.763048		cancer	0.7223737		primary cell	0.76817477	female	female	0.529596	adult	newborn	0.89706045				rna_seq	scrna_seq	female		adult		blood__crc305c_9081_1307							blood			rna_seq:scrna_seq	female	adult			blood	blood	sra.base_sums.SRP162500_SRR7897671.ALL.bw
SRR7897672	scrna_seq	mrna_seq	0.7590622		cancer	0.779784		primary cell	0.6753289	female	male	0.471279	adult	newborn	0.89817697				rna_seq	scrna_seq	female		adult		blood__crc305c_9081_1307							blood			rna_seq:scrna_seq	female	adult			blood	blood	sra.base_sums.SRP162500_SRR7897672.ALL.bw
SRR7897673	scrna_seq	mrna_seq	0.7915936		cancer	0.7089532		primary cell	0.6751772	female	male	0.46164298	adult	newborn	0.91626877				rna_seq	scrna_seq	female		adult		blood__crc305c_9081_1307							blood			rna_seq:scrna_seq	female	adult			blood	blood	sra.base_sums.SRP162500_SRR7897673.ALL.bw
SRR7897674	scrna_seq	mrna_seq	0.6298758		cancer	0.69900095		primary cell	0.6400862	female	male	0.4268632	adult	newborn	0.91648746				rna_seq	scrna_seq	female		adult		blood__crc305c_9081_1307							blood			rna_seq:scrna_seq	female	adult			blood	blood	sra.base_sums.SRP162500_SRR7897674.ALL.bw
SRR7897675	scrna_seq	mrna_seq	0.6736642		cancer	0.7549253		primary cell	0.71539193	female	male	0.49283966	adult	newborn	0.8575725				rna_seq	scrna_seq	female		adult		blood__crc305c_9081_1307							blood			rna_seq:scrna_seq	female	adult			blood	blood	sra.base_sums.SRP162500_SRR7897675.ALL.bw
SRR7897676	scrna_seq	mrna_seq	0.810639		cancer	0.7686429		primary cell	0.5149757	female	male	0.46753675	adult	newborn	0.86346525				rna_seq	scrna_seq	female		adult		blood__crc305c_9028_315							blood			rna_seq:scrna_seq	female	adult			blood	blood	sra.base_sums.SRP162500_SRR7897676.ALL.bw
SRR7897677	scrna_seq	mrna_seq	0.91606665		cancer	0.6776192		primary cell	0.4384943	female	female	0.4854881	adult	newborn	0.9258426				rna_seq	scrna_seq	female		adult		blood__crc305c_9028_315							blood			rna_seq:scrna_seq	female	adult			blood	blood	sra.base_sums.SRP162500_SRR7897677.ALL.bw
SRR7897678	scrna_seq	mrna_seq	0.8232922		cancer	0.69371414		primary cell culture	0.4660345	female	male	0.42895228	adult	newborn	0.912306				rna_seq	scrna_seq	female		adult		blood__crc305c_9028_315							blood			rna_seq:scrna_seq	female	adult			blood	blood	sra.base_sums.SRP162500_SRR7897678.ALL.bw
SRR7897679	scrna_seq	mrna_seq	0.86435866		cancer	0.730256		primary cell culture	0.5148736	female	male	0.44392592	adult	newborn	0.8918972				rna_seq	scrna_seq	female		adult		blood__crc305c_9068_341							blood			rna_seq:scrna_seq	female	adult			blood	blood	sra.base_sums.SRP162500_SRR7897679.ALL.bw
SRR7897680	scrna_seq	mrna_seq	0.83877146		cancer	0.76459646		primary cell culture	0.54222965	female	male	0.42262417	adult	newborn	0.8316327				rna_seq	scrna_seq	female		adult		blood__crc305c_9028_315							blood			rna_seq:scrna_seq	female	adult			blood	blood	sra.base_sums.SRP162500_SRR7897680.ALL.bw
SRR7897681	scrna_seq	mrna_seq	0.8288514		cancer	0.6691135		primary cell	0.4462817	female	female	0.4478275	adult	newborn	0.93286735				rna_seq	scrna_seq	female		adult		blood__crc305c_9028_315							blood			rna_seq:scrna_seq	female	adult			blood	blood	sra.base_sums.SRP162500_SRR7897681.ALL.bw
SRR7897682	scrna_seq	mrna_seq	0.86082625		cancer	0.76577634		primary cell	0.5585405	female	male	0.5104269	adult	newborn	0.93021065				rna_seq	scrna_seq	female		adult		blood__crc305c_9028_315							blood			rna_seq:scrna_seq	female	adult			blood	blood	sra.base_sums.SRP162500_SRR7897682.ALL.bw
SRR7897683	scrna_seq	mrna_seq	0.91162586		cancer	0.75058347		primary cell culture	0.5064596	female	male	0.47329053	adult	newborn	0.88759416				rna_seq	scrna_seq	female		adult		blood__crc305c_9028_315							blood			rna_seq:scrna_seq	female	adult			blood	blood	sra.base_sums.SRP162500_SRR7897683.ALL.bw
SRR7897684	scrna_seq	mrna_seq	0.48203266		non-cancer	0.5781178		primary cell	0.4379208	female	female	0.65700877	adult	newborn	0.9555684				rna_seq	scrna_seq	female		adult		blood__crc305c_9028_315							blood			rna_seq:scrna_seq	female	adult			blood	blood	sra.base_sums.SRP162500_SRR7897684.ALL.bw
SRR7897685	scrna_seq	mrna_seq	0.7994461		cancer	0.64632183		primary cell culture	0.50123274	female	female	0.4063722	adult	newborn	0.90860486				rna_seq	scrna_seq	female		adult		blood__crc305c_9028_315							blood			rna_seq:scrna_seq	female	adult			blood	blood	sra.base_sums.SRP162500_SRR7897685.ALL.bw
SRR7897686	scrna_seq	mrna_seq	0.31403878		non-cancer	0.5000046		primary cell	0.43948355	female	female	0.6652306	adult	newborn	0.9121987				rna_seq	scrna_seq	female		adult		blood__crc305c_9062_333							blood			rna_seq:scrna_seq	female	adult			blood	blood	sra.base_sums.SRP162500_SRR7897686.ALL.bw
SRR7897687	scrna_seq	rna_seq	0.23733899		non-cancer	0.7076264		primary tissue	0.45222446	female	female	0.7796012	adult	newborn	0.82008904				rna_seq	scrna_seq	female		adult		blood__crc305c_9062_333							blood			rna_seq:scrna_seq	female	adult			blood	blood	sra.base_sums.SRP162500_SRR7897687.ALL.bw
SRR7897688	scrna_seq	mrna_seq	0.7802674		cancer	0.5431528		primary cell	0.49525198	female	female	0.694782	adult	newborn	0.93434227				rna_seq	scrna_seq	female		adult		blood__crc305c_9062_333							blood			rna_seq:scrna_seq	female	adult			blood	blood	sra.base_sums.SRP162500_SRR7897688.ALL.bw
SRR7897689	rna_seq	mrna_seq	0.4190187		non-cancer	0.566949		primary cell	0.47411993	female	female	0.72858185	adult	newborn	0.92442006				rna_seq		female		adult		blood__crc305c_9062_333							blood			rna_seq	female	adult			blood	blood	sra.base_sums.SRP162500_SRR7897689.ALL.bw
SRR7897690	scrna_seq	mrna_seq	0.28237867		non-cancer	0.68515		primary cell	0.4468214	female	female	0.75871766	adult	newborn	0.9353201				rna_seq	scrna_seq	female		adult		blood__crc305c_9062_333							blood			rna_seq:scrna_seq	female	adult			blood	blood	sra.base_sums.SRP162500_SRR7897690.ALL.bw
SRR7897691	scrna_seq	mrna_seq	0.5305923		non-cancer	0.632628		primary cell	0.5125481	female	female	0.7457915	adult	newborn	0.88658375				rna_seq	scrna_seq	female		adult		blood__crc305c_9062_333							blood			rna_seq:scrna_seq	female	adult			blood	blood	sra.base_sums.SRP162500_SRR7897691.ALL.bw
SRR7897692	scrna_seq	mrna_seq	0.7565729		cancer	0.54687613		primary cell	0.59949696	female	female	0.68390405	adult	newborn	0.92564356				rna_seq	scrna_seq	female		adult		blood__crc305c_9062_333							blood			rna_seq:scrna_seq	female	adult			blood	blood	sra.base_sums.SRP162500_SRR7897692.ALL.bw
SRR7897693	scrna_seq	mrna_seq	0.45168272		non-cancer	0.6160687		primary cell	0.49452928	female	female	0.75677675	adult	newborn	0.922947				rna_seq	scrna_seq	female		adult		blood__crc305c_9062_333							blood			rna_seq:scrna_seq	female	adult			blood	blood	sra.base_sums.SRP162500_SRR7897693.ALL.bw
SRR7897694	scrna_seq	mrna_seq	0.7485734		cancer	0.57764727		primary cell	0.50353515	female	female	0.6186423	adult	newborn	0.953425				rna_seq	scrna_seq	female		adult		blood__crc305c_9062_333							blood			rna_seq:scrna_seq	female	adult			blood	blood	sra.base_sums.SRP162500_SRR7897694.ALL.bw
SRR7897695	scrna_seq	mrna_seq	0.7144486		non-cancer	0.5705222		primary cell	0.4593929	female	female	0.79022545	adult	newborn	0.90920556				rna_seq	scrna_seq	female		adult		blood__crc305c_9062_333							blood			rna_seq:scrna_seq	female	adult			blood	blood	sra.base_sums.SRP162500_SRR7897695.ALL.bw
SRR7897696	scrna_seq	mrna_seq	0.8602028		cancer	0.72354436		primary cell	0.7307418	male	male	0.6178997	adult	newborn	0.9351354				rna_seq	scrna_seq	male		adult		blood__crc305c_9012_305							blood			rna_seq:scrna_seq	male	adult			blood	blood	sra.base_sums.SRP162500_SRR7897696.ALL.bw
SRR7897697	scrna_seq	mrna_seq	0.8998375		cancer	0.7323319		primary cell	0.7684903	male	male	0.67668295	adult	newborn	0.9242141				rna_seq	scrna_seq	male		adult		blood__crc305c_9012_305							blood			rna_seq:scrna_seq	male	adult			blood	blood	sra.base_sums.SRP162500_SRR7897697.ALL.bw
SRR7897698	scrna_seq	mrna_seq	0.8496856		non-cancer	0.7214075		primary cell	0.6805563	male	female	0.56090426	adult	newborn	0.8743465				rna_seq	scrna_seq	male		adult		blood__crc305c_9012_305							blood			rna_seq:scrna_seq	male	adult			blood	blood	sra.base_sums.SRP162500_SRR7897698.ALL.bw
SRR7897699	scrna_seq	mrna_seq	0.69829005		cancer	0.7543859		primary cell	0.62875485	male	male	0.565343	adult	newborn	0.90703905				rna_seq	scrna_seq	male		adult		blood__crc305c_9012_305							blood			rna_seq:scrna_seq	male	adult			blood	blood	sra.base_sums.SRP162500_SRR7897699.ALL.bw
SRR7897700	scrna_seq	mrna_seq	0.75613284		cancer	0.73771524		primary cell	0.66193855	male	male	0.57983583	adult	newborn	0.9306681				rna_seq	scrna_seq	male		adult		blood__crc305c_9012_305							blood			rna_seq:scrna_seq	male	adult			blood	blood	sra.base_sums.SRP162500_SRR7897700.ALL.bw
SRR7897701	scrna_seq	mrna_seq	0.6722109		cancer	0.6961683		primary cell	0.5989093	male	male	0.5318489	adult	newborn	0.93491185				rna_seq	scrna_seq	male		adult		blood__crc305c_9012_305							blood			rna_seq:scrna_seq	male	adult			blood	blood	sra.base_sums.SRP162500_SRR7897701.ALL.bw
SRR7897702	scrna_seq	mrna_seq	0.50033575		cancer	0.5334469		primary cell	0.5854723	male	female	0.46594614	adult	newborn	0.93329215				rna_seq	scrna_seq	male		adult		blood__crc305c_9012_305							blood			rna_seq:scrna_seq	male	adult			blood	blood	sra.base_sums.SRP162500_SRR7897702.ALL.bw
SRR7897703	scrna_seq	mrna_seq	0.7363055		cancer	0.7644202		primary cell	0.65562236	male	male	0.56047726	adult	newborn	0.8990562				rna_seq	scrna_seq	male		adult		blood__crc305c_9012_305							blood			rna_seq:scrna_seq	male	adult			blood	blood	sra.base_sums.SRP162500_SRR7897703.ALL.bw
SRR7897704	scrna_seq	mrna_seq	0.9395784		non-cancer	0.5311519		primary cell	0.7710799	male	male	0.51857644	adult	newborn	0.9017668				rna_seq	scrna_seq	male		adult		blood__crc305c_9012_305							blood			rna_seq:scrna_seq	male	adult			blood	blood	sra.base_sums.SRP162500_SRR7897704.ALL.bw
SRR7897705	scrna_seq	mrna_seq	0.92346823		cancer	0.7065894		primary cell	0.71369135	male	male	0.6232483	adult	newborn	0.922449				rna_seq	scrna_seq	male		adult		blood__crc305c_9012_305							blood			rna_seq:scrna_seq	male	adult			blood	blood	sra.base_sums.SRP162500_SRR7897705.ALL.bw
SRR7897706	scrna_seq	mrna_seq	0.48950312		cancer	0.55255425		primary cell	0.6189427	male	male	0.49147865	adult	newborn	0.9259601				rna_seq	scrna_seq	male		adult		blood__crc305c_9051_335							blood			rna_seq:scrna_seq	male	adult			blood	blood	sra.base_sums.SRP162500_SRR7897706.ALL.bw
SRR7897707	rna_seq	mrna_seq	0.8185766		cancer	0.72739655		primary cell	0.8043879	male	male	0.7224847	adult	newborn	0.87393093				rna_seq		male		adult		blood__crc305c_9051_335							blood			rna_seq	male	adult			blood	blood	sra.base_sums.SRP162500_SRR7897707.ALL.bw
SRR7897708	scrna_seq	mrna_seq	0.8316669		cancer	0.5970328		primary cell	0.7403515	male	male	0.59876955	adult	newborn	0.9270911				rna_seq	scrna_seq	male		adult		blood__crc305c_9051_335							blood			rna_seq:scrna_seq	male	adult			blood	blood	sra.base_sums.SRP162500_SRR7897708.ALL.bw
SRR7897709	rna_seq	mrna_seq	0.60362875		cancer	0.55970645		primary cell	0.6321844	male	male	0.59579533	adult	newborn	0.9549141				rna_seq		male		adult		blood__crc305c_9051_335							blood			rna_seq	male	adult			blood	blood	sra.base_sums.SRP162500_SRR7897709.ALL.bw
SRR7897710	scrna_seq	mrna_seq	0.41598785		non-cancer	0.528644		primary cell	0.5433197	female	female	0.66089195	adult	newborn	0.9150115				rna_seq	scrna_seq	female		adult		blood__crc305c_9055_324							blood			rna_seq:scrna_seq	female	adult			blood	blood	sra.base_sums.SRP162500_SRR7897710.ALL.bw
SRR7897711	rna_seq	mrna_seq	0.37609467		non-cancer	0.64714485		primary cell	0.49683267	female	female	0.749768	adult	newborn	0.93406326				rna_seq		female		adult		blood__crc305c_9055_324							blood			rna_seq	female	adult			blood	blood	sra.base_sums.SRP162500_SRR7897711.ALL.bw
SRR7897712	rna_seq	mrna_seq	0.63659894		cancer	0.53791744		primary cell	0.5984742	female	female	0.63038653	adult	newborn	0.94769204				rna_seq		female		adult		blood__crc305c_9055_324							blood			rna_seq	female	adult			blood	blood	sra.base_sums.SRP162500_SRR7897712.ALL.bw
SRR7897713	rna_seq	mrna_seq	0.91236603		non-cancer	0.5193463		primary cell	0.70465124	female	female	0.6932735	adult	newborn	0.93953794				rna_seq		female		adult		blood__crc305c_9055_324							blood			rna_seq	female	adult			blood	blood	sra.base_sums.SRP162500_SRR7897713.ALL.bw
SRR7897714	scrna_seq	mrna_seq	0.73133725		non-cancer	0.5715486		primary cell	0.50651324	female	female	0.7775336	adult	newborn	0.938337				rna_seq	scrna_seq	female		adult		blood__crc305c_9055_324							blood			rna_seq:scrna_seq	female	adult			blood	blood	sra.base_sums.SRP162500_SRR7897714.ALL.bw
SRR7897715	scrna_seq	mrna_seq	0.77981776		cancer	0.7789021		primary cell	0.6379372	male	male	0.60646456	adult	newborn	0.9380049				rna_seq	scrna_seq	male		adult		blood__crc305c_9014_308							blood			rna_seq:scrna_seq	male	adult			blood	blood	sra.base_sums.SRP162500_SRR7897715.ALL.bw
SRR7897716	scrna_seq	mrna_seq	0.9666058		non-cancer	0.66928834		primary cell	0.76700044	male	male	0.5805034	adult	newborn	0.86248654				rna_seq	scrna_seq	male		adult		blood__crc305c_9024_318							blood			rna_seq:scrna_seq	male	adult			blood	blood	sra.base_sums.SRP162500_SRR7897716.ALL.bw
SRR7897717	rna_seq	mrna_seq	0.9868752		non-cancer	0.5847773		primary cell	0.87174094	male	male	0.7293919	adult	newborn	0.72929615				rna_seq	rna_seq	male		adult		blood__crc305c_9024_318							blood			rna_seq	male	adult			blood	blood	sra.base_sums.SRP162500_SRR7897717.ALL.bw
SRR7897718	scrna_seq	mrna_seq	0.7719327		cancer	0.5825809		primary cell	0.626747	female	female	0.5839298	adult	newborn	0.9528139				rna_seq	scrna_seq	female		adult		blood__crc305c_9055_324							blood			rna_seq:scrna_seq	female	adult			blood	blood	sra.base_sums.SRP162500_SRR7897718.ALL.bw
SRR7897719	scrna_seq	mrna_seq	0.78798777		cancer	0.6648815		primary cell	0.50893915	male	male	0.54081404	adult	newborn	0.95265615				rna_seq	scrna_seq	male		adult		blood__crc305c_9045_328							blood			rna_seq:scrna_seq	male	adult			blood	blood	sra.base_sums.SRP162500_SRR7897719.ALL.bw
SRR7897720	rna_seq	mrna_seq	0.96255606		non-cancer	0.7565846		primary cell	0.8268312	male	male	0.66215724	adult	newborn	0.7361898				rna_seq	rna_seq	male		adult		blood__crc305c_9071_344							blood			rna_seq	male	adult			blood	blood	sra.base_sums.SRP162500_SRR7897720.ALL.bw
SRR7897721	scrna_seq	mrna_seq	0.82813156		cancer	0.51729417		primary cell	0.7629094	male	male	0.61810714	adult	newborn	0.93370163				rna_seq	scrna_seq	male		adult		blood__crc305c_9024_318							blood			rna_seq:scrna_seq	male	adult			blood	blood	sra.base_sums.SRP162500_SRR7897721.ALL.bw
SRR7897722	scrna_seq	mrna_seq	0.84829694		non-cancer	0.5150565		primary cell	0.5195291	male	male	0.53746325	adult	newborn	0.8775601				rna_seq	scrna_seq	male		adult		blood__crc305c_9065_338							blood			rna_seq:scrna_seq	male	adult			blood	blood	sra.base_sums.SRP162500_SRR7897722.ALL.bw
SRR7897723	scrna_seq	mrna_seq	0.8619178		cancer	0.76604396		primary cell	0.588738	male	male	0.6339701	adult	newborn	0.93342006				rna_seq	scrna_seq	male		adult		blood__crc305c_9065_338							blood			rna_seq:scrna_seq	male	adult			blood	blood	sra.base_sums.SRP162500_SRR7897723.ALL.bw
SRR7897724	scrna_seq	mrna_seq	0.98712605		non-cancer	0.74378544		primary cell	0.8562862	female	female	0.67450285	adult	newborn	0.6574525				rna_seq	scrna_seq	female		adult		blood__crc305c_9066_339							blood			rna_seq:scrna_seq	female	adult			blood	blood	sra.base_sums.SRP162500_SRR7897724.ALL.bw
SRR7897725	scrna_seq	mrna_seq	0.5752539		non-cancer	0.7343258		primary tissue	0.48450097	female	female	0.84346527	adult	newborn	0.883305				rna_seq	scrna_seq	female		adult		blood__crc305c_9066_339							blood			rna_seq:scrna_seq	female	adult			blood	blood	sra.base_sums.SRP162500_SRR7897725.ALL.bw
SRR7897726	scrna_seq	mrna_seq	0.64893484		cancer	0.5890925		primary cell	0.5977252	female	female	0.5375768	adult	newborn	0.9386103				rna_seq	scrna_seq	female		adult		blood__crc305c_9069_342							blood			rna_seq:scrna_seq	female	adult			blood	blood	sra.base_sums.SRP162500_SRR7897726.ALL.bw
SRR7897727	scrna_seq	mrna_seq	0.47952142		non-cancer	0.621892		primary tissue	0.4672328	male	female	0.611101	adult	newborn	0.893321				rna_seq	scrna_seq	male		adult		blood__crc305c_9031_317							blood			rna_seq:scrna_seq	male	adult			blood	blood	sra.base_sums.SRP162500_SRR7897727.ALL.bw
SRR7897728	scrna_seq	mrna_seq	0.99426913		cancer	0.76002043		primary cell	0.6665568	female	male	0.67944574	adult	adult	0.625935				rna_seq	scrna_seq	female		adult		blood__crc305c_9066_339							blood			rna_seq:scrna_seq	female	adult			blood	blood	sra.base_sums.SRP162500_SRR7897728.ALL.bw
SRR7897729	scrna_seq	mrna_seq	0.9873762		cancer	0.7431244		primary cell	0.7084734	female	male	0.727061	adult	adult	0.6198029				rna_seq	scrna_seq	female		adult		blood__crc305c_9066_339							blood			rna_seq:scrna_seq	female	adult			blood	blood	sra.base_sums.SRP162500_SRR7897729.ALL.bw
SRR7897730	scrna_seq	mrna_seq	0.8151586		cancer	0.62294966		primary cell	0.6315844	female	female	0.5220905	adult	newborn	0.94049805				rna_seq	scrna_seq	female		adult		blood__crc305c_9069_342							blood			rna_seq:scrna_seq	female	adult			blood	blood	sra.base_sums.SRP162500_SRR7897730.ALL.bw
SRR7897731	scrna_seq	mrna_seq	0.85250425		cancer	0.6031305		primary cell	0.74047166	female	female	0.50055444	adult	newborn	0.9251798				rna_seq	scrna_seq	female		adult		blood__crc305c_9069_342							blood			rna_seq:scrna_seq	female	adult			blood	blood	sra.base_sums.SRP162500_SRR7897731.ALL.bw
SRR7897732	scrna_seq	mrna_seq	0.6989232		cancer	0.54804814		primary cell	0.57859194	female	female	0.5551736	adult	newborn	0.9442643				rna_seq	scrna_seq	female		adult		blood__crc305c_9069_342							blood			rna_seq:scrna_seq	female	adult			blood	blood	sra.base_sums.SRP162500_SRR7897732.ALL.bw
SRR7897733	scrna_seq	mrna_seq	0.79536283		cancer	0.62254155		primary cell	0.6264815	female	female	0.5136517	adult	newborn	0.9409569				rna_seq	scrna_seq	female		adult		blood__crc305c_9069_342							blood			rna_seq:scrna_seq	female	adult			blood	blood	sra.base_sums.SRP162500_SRR7897733.ALL.bw
SRR7897734	scrna_seq	mrna_seq	0.5208651		cancer	0.5559223		primary cell	0.49092498	female	female	0.5732323	adult	newborn	0.9209938				rna_seq	scrna_seq	female		adult		blood__crc305c_9069_342							blood			rna_seq:scrna_seq	female	adult			blood	blood	sra.base_sums.SRP162500_SRR7897734.ALL.bw
SRR7897735	scrna_seq	mrna_seq	0.85647094		cancer	0.67308784		primary cell	0.6547661	female	male	0.4907774	adult	newborn	0.90680695				rna_seq	scrna_seq	female		adult		blood__crc305c_9069_342							blood			rna_seq:scrna_seq	female	adult			blood	blood	sra.base_sums.SRP162500_SRR7897735.ALL.bw
SRR7897736	scrna_seq	mrna_seq	0.745854		cancer	0.645849		primary cell	0.6102002	female	female	0.4954824	adult	newborn	0.93540996				rna_seq	scrna_seq	female		adult		blood__crc305c_9069_342							blood			rna_seq:scrna_seq	female	adult			blood	blood	sra.base_sums.SRP162500_SRR7897736.ALL.bw
SRR7897737	scrna_seq	mrna_seq	0.63847226		cancer	0.53860545		primary cell	0.52381265	female	female	0.6234278	adult	newborn	0.93548226				rna_seq	scrna_seq	female		adult		blood__crc305c_9069_342							blood			rna_seq:scrna_seq	female	adult			blood	blood	sra.base_sums.SRP162500_SRR7897737.ALL.bw
SRR7897738	scrna_seq	mrna_seq	0.17225495		non-cancer	0.6000939		primary cell	0.38429672	female	female	0.65719837	adult	newborn	0.9025452				rna_seq	scrna_seq	female		adult		blood__crc305c_9061_332							blood			rna_seq:scrna_seq	female	adult			blood	blood	sra.base_sums.SRP162500_SRR7897738.ALL.bw
SRR7897739	scrna_seq	mrna_seq	0.17218535		non-cancer	0.55820835		primary cell	0.36864445	female	female	0.6070612	adult	newborn	0.91067153				rna_seq	scrna_seq	female		adult		blood__crc305c_9061_332							blood			rna_seq:scrna_seq	female	adult			blood	blood	sra.base_sums.SRP162500_SRR7897739.ALL.bw
SRR7897740	scrna_seq	rna_seq	0.14870001		non-cancer	0.60934854		primary tissue	0.3762332	female	female	0.66668034	adult	newborn	0.9023646				rna_seq	scrna_seq	female		adult		blood__crc305c_9061_332							blood			rna_seq:scrna_seq	female	adult			blood	blood	sra.base_sums.SRP162500_SRR7897740.ALL.bw
SRR7897741	scrna_seq	rna_seq	0.15902363		non-cancer	0.63310903		primary tissue	0.39523855	female	female	0.7017098	adult	newborn	0.9041726				rna_seq	scrna_seq	female		adult		blood__crc305c_9061_332							blood			rna_seq:scrna_seq	female	adult			blood	blood	sra.base_sums.SRP162500_SRR7897741.ALL.bw
SRR7897742	scrna_seq	mrna_seq	0.15055965		non-cancer	0.59444517		primary tissue	0.3569707	female	female	0.6494984	adult	newborn	0.90474933				rna_seq	scrna_seq	female		adult		blood__crc305c_9061_332							blood			rna_seq:scrna_seq	female	adult			blood	blood	sra.base_sums.SRP162500_SRR7897742.ALL.bw
SRR7897743	scrna_seq	mrna_seq	0.80538374		non-cancer	0.59825		primary cell	0.67721206	male	male	0.6627695	adult	newborn	0.9521711				rna_seq	scrna_seq	male		adult		blood__crc305c_9017_312							blood			rna_seq:scrna_seq	male	adult			blood	blood	sra.base_sums.SRP162500_SRR7897743.ALL.bw
SRR7897744	scrna_seq	mrna_seq	0.21299727		non-cancer	0.5137394		primary cell	0.38754413	male	female	0.57865185	adult	newborn	0.90776956				rna_seq	scrna_seq	male		adult		blood__crc305c_9060_337							blood			rna_seq:scrna_seq	male	adult			blood	blood	sra.base_sums.SRP162500_SRR7897744.ALL.bw
SRR7897745	scrna_seq	rna_seq	0.17311244		non-cancer	0.6100615		primary tissue	0.39705658	male	female	0.6582234	adult	newborn	0.8817254				rna_seq	scrna_seq	male		adult		blood__crc305c_9060_337							blood			rna_seq:scrna_seq	male	adult			blood	blood	sra.base_sums.SRP162500_SRR7897745.ALL.bw
SRR7897746	scrna_seq	mrna_seq	0.2508469		non-cancer	0.57607675		primary cell	0.41936356	female	female	0.63881016	adult	newborn	0.9237799				rna_seq	scrna_seq	female		adult		blood__crc305c_9061_332							blood			rna_seq:scrna_seq	female	adult			blood	blood	sra.base_sums.SRP162500_SRR7897746.ALL.bw
SRR7897747	scrna_seq	mrna_seq	0.15701081		non-cancer	0.58730537		primary tissue	0.37141728	female	female	0.6585445	adult	newborn	0.9018899				rna_seq	scrna_seq	female		adult		blood__crc305c_9061_332							blood			rna_seq:scrna_seq	female	adult			blood	blood	sra.base_sums.SRP162500_SRR7897747.ALL.bw
SRR7897748	rna_seq	mrna_seq	0.87909985		cancer	0.5064567		primary cell	0.8173381	female	female	0.77754515	adult	newborn	0.8901655				rna_seq		female		adult		blood__crc305c_9010_306							blood			rna_seq	female	adult			blood	blood	sra.base_sums.SRP162500_SRR7897748.ALL.bw
SRR7897749	scrna_seq	mrna_seq	0.53973895		non-cancer	0.75092834		primary cell	0.48948547	female	female	0.9023005	adult	newborn	0.88579005				rna_seq	scrna_seq	female		adult		blood__crc305c_9010_306							blood			rna_seq:scrna_seq	female	adult			blood	blood	sra.base_sums.SRP162500_SRR7897749.ALL.bw
SRR7897750	scrna_seq	mrna_seq	0.81585896		non-cancer	0.7029636		primary cell	0.5860992	female	female	0.8059305	adult	newborn	0.5921251				rna_seq	scrna_seq	female		adult		blood__crc305c_9010_306							blood			rna_seq:scrna_seq	female	adult			blood	blood	sra.base_sums.SRP162500_SRR7897750.ALL.bw
SRR7897751	scrna_seq	mrna_seq	0.9231935		cancer	0.75694025		primary cell	0.83358693	female	male	0.568323	adult	newborn	0.77091306				rna_seq	scrna_seq	female		adult		blood__crc305c_9010_306							blood			rna_seq:scrna_seq	female	adult			blood	blood	sra.base_sums.SRP162500_SRR7897751.ALL.bw
SRR7897752	scrna_seq	mrna_seq	0.93694276		cancer	0.7795588		primary cell	0.86702776	female	male	0.49534056	adult	newborn	0.77552336				rna_seq	scrna_seq	female		adult		blood__crc305c_9010_306							blood			rna_seq:scrna_seq	female	adult			blood	blood	sra.base_sums.SRP162500_SRR7897752.ALL.bw
SRR7897753	rna_seq	mrna_seq	0.9449476		non-cancer	0.61305773		primary cell	0.83399355	female	female	0.8450781	adult	newborn	0.7026202				rna_seq		female		adult		blood__crc305c_9010_306							blood			rna_seq	female	adult			blood	blood	sra.base_sums.SRP162500_SRR7897753.ALL.bw
SRR7897754	scrna_seq	mrna_seq	0.7740408		cancer	0.63467944		primary cell	0.6836738	male	male	0.6645176	adult	newborn	0.9072144				rna_seq	scrna_seq	male		adult		blood__crc305c_9046_329							blood			rna_seq:scrna_seq	male	adult			blood	blood	sra.base_sums.SRP162500_SRR7897754.ALL.bw
SRR7897755	scrna_seq	mrna_seq	0.53180754		cancer	0.6162618		primary cell	0.6675359	male	male	0.58910555	adult	newborn	0.8795024				rna_seq	scrna_seq	male		adult		blood__crc305c_9046_329							blood			rna_seq:scrna_seq	male	adult			blood	blood	sra.base_sums.SRP162500_SRR7897755.ALL.bw
SRR7897756	rna_seq	mrna_seq	0.47716704		cancer	0.6555332		primary cell	0.58206624	male	male	0.5943001	adult	newborn	0.9026284				rna_seq		male		adult		blood__crc305c_9046_329							blood			rna_seq	male	adult			blood	blood	sra.base_sums.SRP162500_SRR7897756.ALL.bw
SRR7897757	rna_seq	mrna_seq	0.69628775		cancer	0.74631906		primary cell	0.66906476	male	male	0.65909564	adult	newborn	0.8554337				rna_seq		male		adult		blood__crc305c_9046_329							blood			rna_seq	male	adult			blood	blood	sra.base_sums.SRP162500_SRR7897757.ALL.bw
SRR7897758	rna_seq	mrna_seq	0.45124543		cancer	0.50068474		primary cell	0.54671586	female	female	0.56665015	adult	newborn	0.94816756				rna_seq		female		adult		blood__crc305c_9083_1346							blood			rna_seq	female	adult			blood	blood	sra.base_sums.SRP162500_SRR7897758.ALL.bw
SRR7897759	rna_seq	mrna_seq	0.34090608		non-cancer	0.6183593		primary cell	0.477579	female	female	0.67524433	adult	newborn	0.9584366				rna_seq		female		adult		blood__crc305c_9083_1346							blood			rna_seq	female	adult			blood	blood	sra.base_sums.SRP162500_SRR7897759.ALL.bw
SRR7897760	scrna_seq	mrna_seq	0.76907796		cancer	0.695683		primary cell	0.75534344	female	male	0.55234253	adult	newborn	0.9028891				rna_seq	scrna_seq	female		adult		blood__crc305c_9074_340							blood			rna_seq:scrna_seq	female	adult			blood	blood	sra.base_sums.SRP162500_SRR7897760.ALL.bw
SRR7897762	rna_seq	mrna_seq	0.6408723		cancer	0.6088616		primary cell	0.66337484	female	female	0.5332773	adult	newborn	0.9293556				rna_seq		female		adult		blood__crc305c_9074_340							blood			rna_seq	female	adult			blood	blood	sra.base_sums.SRP162500_SRR7897762.ALL.bw
SRR7897763	rna_seq	mrna_seq	0.64510185		cancer	0.73166245		primary cell	0.68649274	female	male	0.51221824	adult	newborn	0.8723011				rna_seq		female		adult		blood__crc305c_9074_340							blood			rna_seq	female	adult			blood	blood	sra.base_sums.SRP162500_SRR7897763.ALL.bw
SRR7897764	scrna_seq	mrna_seq	0.8100386		non-cancer	0.5569299		primary cell	0.6947768	female	female	0.6655462	adult	newborn	0.92547685				rna_seq	scrna_seq	female		adult		blood__crc305c_9078_1321							blood			rna_seq:scrna_seq	female	adult			blood	blood	sra.base_sums.SRP162500_SRR7897764.ALL.bw
SRR7897765	rna_seq	mrna_seq	0.7771012		non-cancer	0.52433795		primary cell	0.738318	female	female	0.6275136	adult	newborn	0.91237473				rna_seq		female		adult		blood__crc305c_9078_1321							blood			rna_seq	female	adult			blood	blood	sra.base_sums.SRP162500_SRR7897765.ALL.bw
SRR7897766	scrna_seq	mrna_seq	0.95272845		non-cancer	0.5615474		primary cell	0.79437894	female	female	0.6061168	adult	newborn	0.84832686				rna_seq	scrna_seq	female		adult		blood__crc305c_9078_1321							blood			rna_seq:scrna_seq	female	adult			blood	blood	sra.base_sums.SRP162500_SRR7897766.ALL.bw
SRR7897767	scrna_seq	mrna_seq	0.58195746		non-cancer	0.5125414		primary cell	0.5540996	male	female	0.49735492	adult	newborn	0.9481401				rna_seq	scrna_seq	male		adult		blood__crc305c_9082_347							blood			rna_seq:scrna_seq	male	adult			blood	blood	sra.base_sums.SRP162500_SRR7897767.ALL.bw
SRR7897768	scrna_seq	mrna_seq	0.5450623		non-cancer	0.51892143		primary cell	0.58673286	male	male	0.50269055	adult	newborn	0.94174737				rna_seq	scrna_seq	male		adult		blood__crc305c_9082_347							blood			rna_seq:scrna_seq	male	adult			blood	blood	sra.base_sums.SRP162500_SRR7897768.ALL.bw
SRR7897769	scrna_seq	mrna_seq	0.45798394		cancer	0.5715288		primary cell	0.51075256	male	male	0.4368547	adult	newborn	0.9282603				rna_seq	scrna_seq	male		adult		blood__crc305c_9082_347							blood			rna_seq:scrna_seq	male	adult			blood	blood	sra.base_sums.SRP162500_SRR7897769.ALL.bw
SRR7897770	scrna_seq	mrna_seq	0.5433987		non-cancer	0.51497614		primary cell	0.50992554	male	female	0.51120836	adult	newborn	0.9419668				rna_seq	scrna_seq	male		adult		blood__crc305c_9082_347							blood			rna_seq:scrna_seq	male	adult			blood	blood	sra.base_sums.SRP162500_SRR7897770.ALL.bw
SRR7897771	scrna_seq	mrna_seq	0.46897903		non-cancer	0.6670849		primary cell	0.5037875	male	female	0.58933043	adult	newborn	0.9273779				rna_seq	scrna_seq	male		adult		blood__crc305c_9082_347							blood			rna_seq:scrna_seq	male	adult			blood	blood	sra.base_sums.SRP162500_SRR7897771.ALL.bw
SRR7897772	rna_seq	mrna_seq	0.56995875		cancer	0.50838155		primary cell	0.5682102	male	male	0.48193893	adult	newborn	0.95180976				rna_seq		male		adult		blood__crc305c_9082_347							blood			rna_seq	male	adult			blood	blood	sra.base_sums.SRP162500_SRR7897772.ALL.bw
SRR7897773	scrna_seq	mrna_seq	0.268712		non-cancer	0.51995933		primary cell	0.44942147	female	female	0.57572806	adult	newborn	0.9235592				rna_seq	scrna_seq	female		adult		blood__crc305c_9083_1346							blood			rna_seq:scrna_seq	female	adult			blood	blood	sra.base_sums.SRP162500_SRR7897773.ALL.bw
SRR7897774	scrna_seq	mrna_seq	0.967195		cancer	0.5963157		primary cell	0.7593727	male	male	0.74087363	adult	newborn	0.9364706				rna_seq	scrna_seq	male		adult		blood__crc305c_9004_301							blood			rna_seq:scrna_seq	male	adult			blood	blood	sra.base_sums.SRP162500_SRR7897774.ALL.bw
SRR7897776	scrna_seq	mrna_seq	0.9190318		cancer	0.53754306		primary cell	0.5779731	female	female	0.58848083	adult	newborn	0.9446941				rna_seq	scrna_seq	female		adult		blood__crc305c_9001_303							blood			rna_seq:scrna_seq	female	adult			blood	blood	sra.base_sums.SRP162500_SRR7897776.ALL.bw
SRR7897777	scrna_seq	mrna_seq	0.23807114		non-cancer	0.64718455		primary tissue	0.46440867	female	female	0.7589692	adult	newborn	0.8976969				rna_seq	scrna_seq	female		adult		blood__crc305c_9001_303							blood			rna_seq:scrna_seq	female	adult			blood	blood	sra.base_sums.SRP162500_SRR7897777.ALL.bw
SRR7897778	scrna_seq	mrna_seq	0.95834744		cancer	0.6965564		primary cell	0.8727605	male	male	0.88642585	adult	adult	0.6151077				rna_seq	scrna_seq	male		adult		blood__crc305c_9004_301							blood			rna_seq:scrna_seq	male	adult			blood	blood	sra.base_sums.SRP162500_SRR7897778.ALL.bw
SRR7897779	scrna_seq	mrna_seq	0.873746		non-cancer	0.72126615		primary cell	0.79141927	male	male	0.76425624	adult	newborn	0.7057648				rna_seq	scrna_seq	male		adult		blood__crc305c_9004_301							blood			rna_seq:scrna_seq	male	adult			blood	blood	sra.base_sums.SRP162500_SRR7897779.ALL.bw
SRR7897780	scrna_seq	mrna_seq	0.9845317		cancer	0.76413447		primary cell	0.76912713	male	male	0.81023246	adult	newborn	0.9166912				rna_seq	scrna_seq	male		adult		blood__crc305c_9004_301							blood			rna_seq:scrna_seq	male	adult			blood	blood	sra.base_sums.SRP162500_SRR7897780.ALL.bw
SRR7897781	scrna_seq	mrna_seq	0.9591215		cancer	0.71520984		primary cell	0.7767525	male	male	0.75123346	adult	newborn	0.95035946				rna_seq	scrna_seq	male		adult		blood__crc305c_9004_301							blood			rna_seq:scrna_seq	male	adult			blood	blood	sra.base_sums.SRP162500_SRR7897781.ALL.bw
SRR7897782	scrna_seq	mrna_seq	0.93899155		non-cancer	0.64754677		primary cell	0.49839833	male	male	0.5654295	adult	adult	0.8387053				rna_seq	scrna_seq	male		adult		blood__crc305c_9004_301							blood			rna_seq:scrna_seq	male	adult			blood	blood	sra.base_sums.SRP162500_SRR7897782.ALL.bw
SRR7897783	scrna_seq	mrna_seq	0.97243077		cancer	0.80050087		primary cell	0.85148615	male	male	0.89170533	adult	adult	0.6538252				rna_seq	scrna_seq	male		adult		blood__crc305c_9004_301							blood			rna_seq:scrna_seq	male	adult			blood	blood	sra.base_sums.SRP162500_SRR7897783.ALL.bw
SRR7897784	scrna_seq	mrna_seq	0.85756934		cancer	0.68353313		primary cell	0.7648569	female	male	0.5503834	adult	newborn	0.93846977				rna_seq	scrna_seq	female		adult		blood__crc305c_9072_343							blood			rna_seq:scrna_seq	female	adult			blood	blood	sra.base_sums.SRP162500_SRR7897784.ALL.bw
SRR7897785	scrna_seq	mrna_seq	0.7650549		cancer	0.52259713		primary cell	0.67507005	female	female	0.572984	adult	newborn	0.9359169				rna_seq	scrna_seq	female		adult		blood__crc305c_9072_343							blood			rna_seq:scrna_seq	female	adult			blood	blood	sra.base_sums.SRP162500_SRR7897785.ALL.bw
SRR7897786	scrna_seq	mrna_seq	0.7319257		cancer	0.5865445		primary cell	0.68917716	female	female	0.521678	adult	newborn	0.9473485				rna_seq	scrna_seq	female		adult		blood__crc305c_9072_343							blood			rna_seq:scrna_seq	female	adult			blood	blood	sra.base_sums.SRP162500_SRR7897786.ALL.bw
SRR7897787	scrna_seq	mrna_seq	0.68616015		non-cancer	0.50667644		primary cell	0.5760844	male	male	0.5088528	adult	newborn	0.9301951				rna_seq	scrna_seq	male		adult		blood__crc305c_9073_345							blood			rna_seq:scrna_seq	male	adult			blood	blood	sra.base_sums.SRP162500_SRR7897787.ALL.bw
SRR7897788	scrna_seq	mrna_seq	0.7255956		non-cancer	0.5197291		primary cell	0.65617687	female	female	0.62282306	adult	newborn	0.9310336				rna_seq	scrna_seq	female		adult		blood__crc305c_9072_343							blood			rna_seq:scrna_seq	female	adult			blood	blood	sra.base_sums.SRP162500_SRR7897788.ALL.bw
SRR7897789	rna_seq	mrna_seq	0.74187994		non-cancer	0.5182388		primary cell	0.64981693	female	female	0.6574933	adult	newborn	0.9494747				rna_seq		female		adult		blood__crc305c_9072_343							blood			rna_seq	female	adult			blood	blood	sra.base_sums.SRP162500_SRR7897789.ALL.bw
SRR7897790	rna_seq	mrna_seq	0.8501719		cancer	0.5573248		primary cell	0.72854626	female	female	0.6234842	adult	newborn	0.94373673				rna_seq		female		adult		blood__crc305c_9072_343							blood			rna_seq	female	adult			blood	blood	sra.base_sums.SRP162500_SRR7897790.ALL.bw
SRR7897791	scrna_seq	mrna_seq	0.69483733		cancer	0.5610389		primary cell	0.72517663	female	female	0.5117121	adult	newborn	0.9274057				rna_seq	scrna_seq	female		adult		blood__crc305c_9072_343							blood			rna_seq:scrna_seq	female	adult			blood	blood	sra.base_sums.SRP162500_SRR7897791.ALL.bw
SRR7897792	scrna_seq	mrna_seq	0.854974		non-cancer	0.617912		primary cell	0.53177166	male	male	0.59561527	adult	newborn	0.83026135				rna_seq	scrna_seq	male		adult		blood__crc305c_9073_345							blood			rna_seq:scrna_seq	male	adult			blood	blood	sra.base_sums.SRP162500_SRR7897792.ALL.bw
SRR7897793	scrna_seq	mrna_seq	0.39022696		non-cancer	0.6307925		primary tissue	0.44637883	male	female	0.6230566	adult	newborn	0.89994514				rna_seq	scrna_seq	male		adult		blood__crc305c_9073_345							blood			rna_seq:scrna_seq	male	adult			blood	blood	sra.base_sums.SRP162500_SRR7897793.ALL.bw
SRR7897794	scrna_seq	mrna_seq	0.4732999		non-cancer	0.55220264		primary cell	0.4885223	male	female	0.50000954	adult	newborn	0.9472942				rna_seq	scrna_seq	male		adult		blood__crc305c_9015_311							blood			rna_seq:scrna_seq	male	adult			blood	blood	sra.base_sums.SRP162500_SRR7897794.ALL.bw
SRR7897795	scrna_seq	mrna_seq	0.78998905		cancer	0.6600202		primary cell	0.6145292	female	female	0.46957785	adult	newborn	0.93876016				rna_seq	scrna_seq	female		adult		blood__crc305c_9033_316							blood			rna_seq:scrna_seq	female	adult			blood	blood	sra.base_sums.SRP162500_SRR7897795.ALL.bw
SRR7897796	scrna_seq	mrna_seq	0.9680246		cancer	0.77758664		primary cell	0.83835334	male	male	0.79069936	adult	newborn	0.8588418				rna_seq	scrna_seq	male		adult		blood__crc305c_9060_337							blood			rna_seq:scrna_seq	male	adult			blood	blood	sra.base_sums.SRP162500_SRR7897796.ALL.bw
SRR7897797	scrna_seq	mrna_seq	0.75384825		cancer	0.63318974		primary cell	0.7048284	male	male	0.6135467	adult	newborn	0.92552096				rna_seq	scrna_seq	male		adult		blood__crc305c_9060_337							blood			rna_seq:scrna_seq	male	adult			blood	blood	sra.base_sums.SRP162500_SRR7897797.ALL.bw
SRR7897798	scrna_seq	mrna_seq	0.5441348		cancer	0.60177606		primary cell	0.60159063	male	male	0.51183337	adult	newborn	0.9195072				rna_seq	scrna_seq	male		adult		blood__crc305c_9060_337							blood			rna_seq:scrna_seq	male	adult			blood	blood	sra.base_sums.SRP162500_SRR7897798.ALL.bw
SRR7897799	scrna_seq	mrna_seq	0.83308125		cancer	0.6156153		primary cell	0.6594607	female	female	0.55946106	adult	newborn	0.93671614				rna_seq	scrna_seq	female		adult		blood__crc305c_9057_330							blood			rna_seq:scrna_seq	female	adult			blood	blood	sra.base_sums.SRP162500_SRR7897799.ALL.bw
SRR7897800	scrna_seq	mrna_seq	0.84378886		cancer	0.510941		primary cell	0.66898096	female	female	0.5961327	adult	newborn	0.92384267				rna_seq	scrna_seq	female		adult		blood__crc305c_9057_330							blood			rna_seq:scrna_seq	female	adult			blood	blood	sra.base_sums.SRP162500_SRR7897800.ALL.bw
SRR7897801	scrna_seq	mrna_seq	0.923958		cancer	0.7668596		primary cell	0.7188099	female	male	0.5407707	adult	newborn	0.9445948				rna_seq	scrna_seq	female		adult		blood__crc305c_9057_330							blood			rna_seq:scrna_seq	female	adult			blood	blood	sra.base_sums.SRP162500_SRR7897801.ALL.bw
SRR7897802	scrna_seq	mrna_seq	0.79004866		cancer	0.5268105		primary cell	0.73550266	female	female	0.54618	adult	newborn	0.9362921				rna_seq	scrna_seq	female		adult		blood__crc305c_9057_330							blood			rna_seq:scrna_seq	female	adult			blood	blood	sra.base_sums.SRP162500_SRR7897802.ALL.bw
SRR7897803	scrna_seq	mrna_seq	0.86387473		cancer	0.7801911		primary cell	0.6578271	female	male	0.4803509	adult	newborn	0.9441564				rna_seq	scrna_seq	female		adult		blood__crc305c_9057_330							blood			rna_seq:scrna_seq	female	adult			blood	blood	sra.base_sums.SRP162500_SRR7897803.ALL.bw
SRR7897804	scrna_seq	mrna_seq	0.9642027		non-cancer	0.7639546		primary cell	0.7869177	female	female	0.81041795	adult	newborn	0.76766694				rna_seq	scrna_seq	female		adult		blood__crc305c_9022_313							blood			rna_seq:scrna_seq	female	adult			blood	blood	sra.base_sums.SRP162500_SRR7897804.ALL.bw
SRR7897805	scrna_seq	mrna_seq	0.96608526		cancer	0.50817853		primary cell	0.80350345	female	female	0.6215151	adult	newborn	0.8331065				rna_seq	scrna_seq	female		adult		blood__crc305c_9022_313							blood			rna_seq:scrna_seq	female	adult			blood	blood	sra.base_sums.SRP162500_SRR7897805.ALL.bw
SRR7897806	scrna_seq	mrna_seq	0.9253891		cancer	0.6798135		primary cell	0.70395327	female	male	0.49400437	adult	newborn	0.94898856				rna_seq	scrna_seq	female		adult		blood__crc305c_9068_341							blood			rna_seq:scrna_seq	female	adult			blood	blood	sra.base_sums.SRP162500_SRR7897806.ALL.bw
SRR7897807	scrna_seq	mrna_seq	0.55148596		cancer	0.73223895		primary cell	0.5251977	female	male	0.4470384	adult	newborn	0.9033122				rna_seq	scrna_seq	female		adult		blood__crc305c_9068_341							blood			rna_seq:scrna_seq	female	adult			blood	blood	sra.base_sums.SRP162500_SRR7897807.ALL.bw
SRR7897808	scrna_seq	mrna_seq	0.8073044		cancer	0.6962521		primary cell	0.6069733	female	female	0.47990513	adult	newborn	0.9408234				rna_seq	scrna_seq	female		adult		blood__crc305c_9068_341							blood			rna_seq:scrna_seq	female	adult			blood	blood	sra.base_sums.SRP162500_SRR7897808.ALL.bw
SRR7897809	scrna_seq	mrna_seq	0.7601624		cancer	0.73457956		primary cell	0.609246	female	female	0.47872648	adult	newborn	0.9400217				rna_seq	scrna_seq	female		adult		blood__crc305c_9068_341							blood			rna_seq:scrna_seq	female	adult			blood	blood	sra.base_sums.SRP162500_SRR7897809.ALL.bw
SRR7897810	scrna_seq	mrna_seq	0.8714818		cancer	0.7892378		primary cell	0.563019	female	male	0.5308878	adult	newborn	0.9129475				rna_seq	scrna_seq	female		adult		blood__crc305c_9068_341							blood			rna_seq:scrna_seq	female	adult			blood	blood	sra.base_sums.SRP162500_SRR7897810.ALL.bw
SRR7897811	scrna_seq	mrna_seq	0.47059762		cancer	0.57921785		primary cell	0.49638432	female	female	0.53882384	adult	newborn	0.9427358				rna_seq	scrna_seq	female		adult		blood__crc305c_9068_341							blood			rna_seq:scrna_seq	female	adult			blood	blood	sra.base_sums.SRP162500_SRR7897811.ALL.bw
SRR7897812	scrna_seq	mrna_seq	0.6666281		cancer	0.6280428		primary cell	0.5344888	female	female	0.52268505	adult	newborn	0.948878				rna_seq	scrna_seq	female		adult		blood__crc305c_9068_341							blood			rna_seq:scrna_seq	female	adult			blood	blood	sra.base_sums.SRP162500_SRR7897812.ALL.bw
SRR7897813	scrna_seq	mrna_seq	0.69714224		cancer	0.6611373		primary cell	0.5742917	female	female	0.5032544	adult	newborn	0.9448884				rna_seq	scrna_seq	female		adult		blood__crc305c_9068_341							blood			rna_seq:scrna_seq	female	adult			blood	blood	sra.base_sums.SRP162500_SRR7897813.ALL.bw
SRR7897814	scrna_seq	mrna_seq	0.89456064		cancer	0.7377158		primary cell	0.6099804	female	female	0.48663712	adult	newborn	0.948362				rna_seq	scrna_seq	female		adult		blood__crc305c_9068_341							blood			rna_seq:scrna_seq	female	adult			blood	blood	sra.base_sums.SRP162500_SRR7897814.ALL.bw
SRR7897815	scrna_seq	mrna_seq	0.76427364		cancer	0.6887105		primary cell culture	0.5524203	female	male	0.38858405	adult	newborn	0.8872933				rna_seq	scrna_seq	female		adult		blood__crc305c_9068_341							blood			rna_seq:scrna_seq	female	adult			blood	blood	sra.base_sums.SRP162500_SRR7897815.ALL.bw
SRR7897816	scrna_seq	mrna_seq	0.8139709		cancer	0.64330953		primary cell	0.6731088	female	female	0.5976934	adult	newborn	0.94002193				rna_seq	scrna_seq	female		adult		blood__crc305c_9078_1321							blood			rna_seq:scrna_seq	female	adult			blood	blood	sra.base_sums.SRP162500_SRR7897816.ALL.bw
SRR7897817	scrna_seq	mrna_seq	0.7251876		cancer	0.74292177		primary cell	0.6467195	female	male	0.47992665	adult	newborn	0.9244685				rna_seq	scrna_seq	female		adult		blood__crc305c_9078_1321							blood			rna_seq:scrna_seq	female	adult			blood	blood	sra.base_sums.SRP162500_SRR7897817.ALL.bw
SRR7897818	scrna_seq	mrna_seq	0.3105634		non-cancer	0.72296536		primary tissue	0.46810257	female	female	0.79357094	adult	newborn	0.8978958				rna_seq	scrna_seq	female		adult		blood__crc305c_9080_348							blood			rna_seq:scrna_seq	female	adult			blood	blood	sra.base_sums.SRP162500_SRR7897818.ALL.bw
SRR7897819	rna_seq	mrna_seq	0.6875132		non-cancer	0.62034374		primary cell	0.5276488	female	female	0.75078017	adult	newborn	0.94355875				rna_seq		female		adult		blood__crc305c_9080_348							blood			rna_seq	female	adult			blood	blood	sra.base_sums.SRP162500_SRR7897819.ALL.bw
SRR7897820	scrna_seq	mrna_seq	0.6034365		non-cancer	0.5885392		primary cell	0.51935136	female	female	0.6963411	adult	newborn	0.94717306				rna_seq	scrna_seq	female		adult		blood__crc305c_9080_348							blood			rna_seq:scrna_seq	female	adult			blood	blood	sra.base_sums.SRP162500_SRR7897820.ALL.bw
SRR7897821	scrna_seq	mrna_seq	0.6294907		non-cancer	0.51701367		primary cell	0.54866207	female	female	0.62764406	adult	newborn	0.94065386				rna_seq	scrna_seq	female		adult		blood__crc305c_9080_348							blood			rna_seq:scrna_seq	female	adult			blood	blood	sra.base_sums.SRP162500_SRR7897821.ALL.bw
SRR7897822	scrna_seq	mrna_seq	0.8934432		non-cancer	0.7025045		primary cell	0.77675176	male	male	0.68623483	adult	newborn	0.89834803				rna_seq	scrna_seq	male		adult		blood__crc305c_9036_325							blood			rna_seq:scrna_seq	male	adult			blood	blood	sra.base_sums.SRP162500_SRR7897822.ALL.bw
SRR7897823	rna_seq	mrna_seq	0.5627592		non-cancer	0.6987011		primary cell	0.48359984	male	female	0.49965173	adult	newborn	0.9448879				rna_seq		male		adult		blood__crc305c_9015_311							blood			rna_seq	male	adult			blood	blood	sra.base_sums.SRP162500_SRR7897823.ALL.bw
SRR7897824	scrna_seq	mrna_seq	0.22231197		non-cancer	0.7027608		primary tissue	0.4385395	male	female	0.68266004	adult	newborn	0.89282036				rna_seq	scrna_seq	male		adult		blood__crc305c_9015_311							blood			rna_seq:scrna_seq	male	adult			blood	blood	sra.base_sums.SRP162500_SRR7897824.ALL.bw
SRR7897825	scrna_seq	mrna_seq	0.8552102		non-cancer	0.7128801		primary cell	0.64008343	male	male	0.57382524	adult	newborn	0.9164848				rna_seq	scrna_seq	male		adult		blood__crc305c_9036_325							blood			rna_seq:scrna_seq	male	adult			blood	blood	sra.base_sums.SRP162500_SRR7897825.ALL.bw
SRR7897826	rna_seq	mrna_seq	0.7647518		cancer	0.6556309		primary cell	0.6946311	male	male	0.6687527	adult	newborn	0.91092765				rna_seq		male		adult		blood__crc305c_9051_335							blood			rna_seq	male	adult			blood	blood	sra.base_sums.SRP162500_SRR7897826.ALL.bw
SRR7897827	rna_seq	mrna_seq	0.7716726		cancer	0.6291159		primary cell	0.62593454	male	male	0.61087376	adult	newborn	0.9609403				rna_seq		male		adult		blood__crc305c_9011_304							blood			rna_seq	male	adult			blood	blood	sra.base_sums.SRP162500_SRR7897827.ALL.bw
SRR7897828	scrna_seq	mrna_seq	0.5608146		non-cancer	0.67306733		primary cell	0.46264568	male	female	0.62954557	adult	newborn	0.93420166				rna_seq	scrna_seq	male		adult		blood__crc305c_9011_304							blood			rna_seq:scrna_seq	male	adult			blood	blood	sra.base_sums.SRP162500_SRR7897828.ALL.bw
SRR7897829	scrna_seq	mrna_seq	0.8945193		cancer	0.66243577		primary cell	0.69117004	male	male	0.6472603	adult	newborn	0.93527806				rna_seq	scrna_seq	male		adult		blood__crc305c_9011_304							blood			rna_seq:scrna_seq	male	adult			blood	blood	sra.base_sums.SRP162500_SRR7897829.ALL.bw
SRR7897830	scrna_seq	mrna_seq	0.6600136		cancer	0.6947712		primary cell	0.6691534	male	male	0.5702646	adult	newborn	0.9133177				rna_seq	scrna_seq	male		adult		blood__crc305c_9011_304							blood			rna_seq:scrna_seq	male	adult			blood	blood	sra.base_sums.SRP162500_SRR7897830.ALL.bw
SRR7897831	scrna_seq	mrna_seq	0.76719177		cancer	0.6481934		primary cell	0.6856993	female	female	0.48156747	adult	newborn	0.93700075				rna_seq	scrna_seq	female		adult		blood__crc305c_9074_340							blood			rna_seq:scrna_seq	female	adult			blood	blood	sra.base_sums.SRP162500_SRR7897831.ALL.bw
SRR7897832	scrna_seq	mrna_seq	0.81485784		non-cancer	0.61163026		primary cell	0.61405796	male	female	0.5180813	adult	newborn	0.9493578				rna_seq	scrna_seq	male		adult		blood__crc305c_9011_304							blood			rna_seq:scrna_seq	male	adult			blood	blood	sra.base_sums.SRP162500_SRR7897832.ALL.bw
SRR7897833	scrna_seq	mrna_seq	0.86764485		cancer	0.6525596		primary cell	0.65479034	male	male	0.60603976	adult	newborn	0.94734013				rna_seq	scrna_seq	male		adult		blood__crc305c_9011_304							blood			rna_seq:scrna_seq	male	adult			blood	blood	sra.base_sums.SRP162500_SRR7897833.ALL.bw
SRR7897834	scrna_seq	mrna_seq	0.49599954		cancer	0.5027975		primary cell	0.5844676	male	female	0.4686824	adult	newborn	0.9405915				rna_seq	scrna_seq	male		adult		blood__crc305c_9012_305							blood			rna_seq:scrna_seq	male	adult			blood	blood	sra.base_sums.SRP162500_SRR7897834.ALL.bw
SRR7897835	rna_seq	mrna_seq	0.822122		non-cancer	0.5866348		primary cell	0.7019191	male	male	0.629587	adult	newborn	0.91989356				rna_seq	rna_seq	male		adult		blood__crc305c_9017_312							blood			rna_seq	male	adult			blood	blood	sra.base_sums.SRP162500_SRR7897835.ALL.bw
SRR7897836	scrna_seq	mrna_seq	0.92693585		non-cancer	0.51385075		primary cell	0.8540509	male	male	0.7477251	adult	newborn	0.8698983				rna_seq	scrna_seq	male		adult		blood__crc305c_9017_312							blood			rna_seq:scrna_seq	male	adult			blood	blood	sra.base_sums.SRP162500_SRR7897836.ALL.bw
SRR7897837	rna_seq	mrna_seq	0.80425763		non-cancer	0.5992277		primary cell	0.70555395	male	male	0.656495	adult	newborn	0.9374503				rna_seq		male		adult		blood__crc305c_9015_311							blood			rna_seq	male	adult			blood	blood	sra.base_sums.SRP162500_SRR7897837.ALL.bw
SRR7897838	scrna_seq	mrna_seq	0.80004275		cancer	0.72154063		primary cell	0.72253513	male	male	0.67856824	adult	newborn	0.8918648				rna_seq	scrna_seq	male		adult		blood__crc305c_9017_312							blood			rna_seq:scrna_seq	male	adult			blood	blood	sra.base_sums.SRP162500_SRR7897838.ALL.bw
SRR7897839	rna_seq	mrna_seq	0.94371915		cancer	0.5944744		primary cell	0.87989783	male	male	0.8380984	adult	newborn	0.8526938				rna_seq		male		adult		blood__crc305c_9017_312							blood			rna_seq	male	adult			blood	blood	sra.base_sums.SRP162500_SRR7897839.ALL.bw
SRR7897840	scrna_seq	mrna_seq	0.98199755		non-cancer	0.57442		primary cell	0.91609925	male	male	0.8205867	adult	newborn	0.7096042				rna_seq	scrna_seq	male		adult		blood__crc305c_9017_312							blood			rna_seq:scrna_seq	male	adult			blood	blood	sra.base_sums.SRP162500_SRR7897840.ALL.bw
SRR7897841	scrna_seq	mrna_seq	0.8720161		cancer	0.629626		primary cell	0.69055	male	male	0.6325587	adult	newborn	0.9341426				rna_seq	scrna_seq	male		adult		blood__crc305c_9027_319							blood			rna_seq:scrna_seq	male	adult			blood	blood	sra.base_sums.SRP162500_SRR7897841.ALL.bw
SRR7897842	rna_seq	mrna_seq	0.8881278		cancer	0.52602965		primary cell	0.6580593	male	male	0.6830055	adult	newborn	0.8859829				rna_seq	rna_seq	male		adult		blood__crc305c_9027_319							blood			rna_seq	male	adult			blood	blood	sra.base_sums.SRP162500_SRR7897842.ALL.bw
SRR7897843	rna_seq	mrna_seq	0.2961907		non-cancer	0.74923223		primary cell	0.4517659	male	female	0.5632701	adult	newborn	0.9260665				rna_seq		male		adult		blood__crc305c_9015_311							blood			rna_seq	male	adult			blood	blood	sra.base_sums.SRP162500_SRR7897843.ALL.bw
SRR7897844	rna_seq	mrna_seq	0.6966877		cancer	0.69377095		primary cell	0.56722105	male	male	0.54248303	adult	newborn	0.9422055				rna_seq		male		adult		blood__crc305c_9065_338							blood			rna_seq	male	adult			blood	blood	sra.base_sums.SRP162500_SRR7897844.ALL.bw
SRR7897845	scrna_seq	mrna_seq	0.8237994		cancer	0.65219235		primary cell	0.57159823	male	male	0.5597949	adult	newborn	0.951325				rna_seq	scrna_seq	male		adult		blood__crc305c_9065_338							blood			rna_seq:scrna_seq	male	adult			blood	blood	sra.base_sums.SRP162500_SRR7897845.ALL.bw
SRR7897846	scrna_seq	mrna_seq	0.5753337		cancer	0.55745125		primary cell	0.5351248	male	female	0.48484367	adult	newborn	0.9418322				rna_seq	scrna_seq	male		adult		blood__crc305c_9065_338							blood			rna_seq:scrna_seq	male	adult			blood	blood	sra.base_sums.SRP162500_SRR7897846.ALL.bw
SRR7897847	scrna_seq	mrna_seq	0.7287075		cancer	0.6762919		primary cell	0.5732921	male	male	0.5386894	adult	newborn	0.94647235				rna_seq	scrna_seq	male		adult		blood__crc305c_9065_338							blood			rna_seq:scrna_seq	male	adult			blood	blood	sra.base_sums.SRP162500_SRR7897847.ALL.bw
SRR7897848	scrna_seq	mrna_seq	0.42799103		non-cancer	0.64378655		primary cell	0.46935293	male	female	0.5446137	adult	newborn	0.9271012				rna_seq	scrna_seq	male		adult		blood__crc305c_9027_319							blood			rna_seq:scrna_seq	male	adult			blood	blood	sra.base_sums.SRP162500_SRR7897848.ALL.bw
SRR7897849	scrna_seq	mrna_seq	0.62729585		non-cancer	0.525821		primary cell	0.5437297	male	male	0.502693	adult	newborn	0.9423183				rna_seq	scrna_seq	male		adult		blood__crc305c_9027_319							blood			rna_seq:scrna_seq	male	adult			blood	blood	sra.base_sums.SRP162500_SRR7897849.ALL.bw
SRR7897850	rna_seq	mrna_seq	0.36557996		non-cancer	0.75948906		primary tissue	0.5122806	male	female	0.642371	adult	newborn	0.87040406				rna_seq		male		adult		blood__crc305c_9027_319							blood			rna_seq	male	adult			blood	blood	sra.base_sums.SRP162500_SRR7897850.ALL.bw
SRR7897851	rna_seq	mrna_seq	0.56279844		non-cancer	0.6831818		primary cell	0.5136742	male	female	0.5590247	adult	newborn	0.887475				rna_seq	rna_seq	male		adult		blood__crc305c_9027_319							blood			rna_seq	male	adult			blood	blood	sra.base_sums.SRP162500_SRR7897851.ALL.bw
SRR7897852	scrna_seq	mrna_seq	0.9019566		cancer	0.61797434		primary cell	0.59056133	female	male	0.58079547	adult	newborn	0.9547466				rna_seq	scrna_seq	female		adult		blood__crc305c_9091_1343							blood			rna_seq:scrna_seq	female	adult			blood	blood	sra.base_sums.SRP162500_SRR7897852.ALL.bw
SRR7897853	scrna_seq	mrna_seq	0.5923675		non-cancer	0.5182997		primary cell	0.52281344	female	female	0.49321753	adult	newborn	0.95163995				rna_seq	scrna_seq	female		adult		blood__crc305c_9091_1343							blood			rna_seq:scrna_seq	female	adult			blood	blood	sra.base_sums.SRP162500_SRR7897853.ALL.bw
SRR7897854	scrna_seq	mrna_seq	0.86978215		cancer	0.66443175		primary cell	0.6188122	female	male	0.56752175	adult	newborn	0.9594741				rna_seq	scrna_seq	female		adult		blood__crc305c_9091_1343							blood			rna_seq:scrna_seq	female	adult			blood	blood	sra.base_sums.SRP162500_SRR7897854.ALL.bw
SRR7897855	scrna_seq	mrna_seq	0.80627006		cancer	0.6095701		primary cell	0.5758204	female	male	0.5073298	adult	newborn	0.95725536				rna_seq	scrna_seq	female		adult		blood__crc305c_9091_1343							blood			rna_seq:scrna_seq	female	adult			blood	blood	sra.base_sums.SRP162500_SRR7897855.ALL.bw
SRR7897856	scrna_seq	mrna_seq	0.67098665		cancer	0.59683603		primary cell	0.4818729	female	male	0.46013156	adult	newborn	0.950643				rna_seq	scrna_seq	female		adult		blood__crc305c_9091_1343							blood			rna_seq:scrna_seq	female	adult			blood	blood	sra.base_sums.SRP162500_SRR7897856.ALL.bw
SRR7897857	scrna_seq	mrna_seq	0.9394306		non-cancer	0.5040649		primary cell	0.7280648	female	male	0.5828981	adult	newborn	0.9290866				rna_seq	scrna_seq	female		adult		blood__crc305c_9091_1343							blood			rna_seq:scrna_seq	female	adult			blood	blood	sra.base_sums.SRP162500_SRR7897857.ALL.bw
SRR7897858	scrna_seq	mrna_seq	0.65604883		cancer	0.54552984		primary cell	0.54484314	female	female	0.4880676	adult	newborn	0.9592925				rna_seq	scrna_seq	female		adult		blood__crc305c_9091_1343							blood			rna_seq:scrna_seq	female	adult			blood	blood	sra.base_sums.SRP162500_SRR7897858.ALL.bw
SRR7897859	scrna_seq	mrna_seq	0.76112217		cancer	0.5415458		primary cell	0.54687226	female	female	0.5007215	adult	newborn	0.95347345				rna_seq	scrna_seq	female		adult		blood__crc305c_9091_1343							blood			rna_seq:scrna_seq	female	adult			blood	blood	sra.base_sums.SRP162500_SRR7897859.ALL.bw
SRR7897860	scrna_seq	mrna_seq	0.60797995		cancer	0.66771746		primary cell	0.44148996	male	male	0.39458376	adult	newborn	0.8988833				rna_seq	scrna_seq	male		adult		blood__crc305c_9044_331							blood			rna_seq:scrna_seq	male	adult			blood	blood	sra.base_sums.SRP162500_SRR7897860.ALL.bw
SRR7897861	rna_seq	mrna_seq	0.82706416		cancer	0.59233475		primary cell	0.6310783	female	male	0.56348205	adult	newborn	0.96241784				rna_seq		female		adult		blood__crc305c_9091_1343							blood			rna_seq	female	adult			blood	blood	sra.base_sums.SRP162500_SRR7897861.ALL.bw
SRR7897862	rna_seq	mrna_seq	0.7658047		non-cancer	0.50790596		primary cell	0.5707862	male	male	0.5847517	adult	newborn	0.824234				rna_seq		male		adult		blood__crc305c_9027_319							blood			rna_seq	male	adult			blood	blood	sra.base_sums.SRP162500_SRR7897862.ALL.bw
SRR7897863	scrna_seq	mrna_seq	0.8542503		cancer	0.69005895		primary cell culture	0.45580012	female	male	0.48009706	adult	newborn	0.9207801				rna_seq	scrna_seq	female		adult		blood__crc305c_9001_303							blood			rna_seq:scrna_seq	female	adult			blood	blood	sra.base_sums.SRP162500_SRR7897863.ALL.bw
SRR7897864	scrna_seq	mrna_seq	0.72094196		cancer	0.57054627		primary cell	0.46298537	female	female	0.4728336	adult	newborn	0.9511342				rna_seq	scrna_seq	female		adult		blood__crc305c_9001_303							blood			rna_seq:scrna_seq	female	adult			blood	blood	sra.base_sums.SRP162500_SRR7897864.ALL.bw
SRR7897865	scrna_seq	mrna_seq	0.9441421		non-cancer	0.8191401		primary cell	0.67651916	female	female	0.74151736	adult	newborn	0.7369976				rna_seq	scrna_seq	female		adult		blood__crc305c_9066_339							blood			rna_seq:scrna_seq	female	adult			blood	blood	sra.base_sums.SRP162500_SRR7897865.ALL.bw
SRR7897866	rna_seq	mrna_seq	0.55189973		cancer	0.54785234		primary cell	0.58178556	female	female	0.5671676	adult	newborn	0.9497243				rna_seq		female		adult		blood__crc305c_9074_340							blood			rna_seq	female	adult			blood	blood	sra.base_sums.SRP162500_SRR7897866.ALL.bw
SRR7897867	scrna_seq	mrna_seq	0.50081575		non-cancer	0.530131		primary cell	0.50965184	female	female	0.6144833	adult	newborn	0.94552785				rna_seq	scrna_seq	female		adult		blood__crc305c_9074_340							blood			rna_seq:scrna_seq	female	adult			blood	blood	sra.base_sums.SRP162500_SRR7897867.ALL.bw
SRR7897868	scrna_seq	mrna_seq	0.6504126		cancer	0.51954454		primary cell	0.50876766	male	female	0.4947532	adult	newborn	0.9534239				rna_seq	scrna_seq	male		adult		blood__crc305c_9073_345							blood			rna_seq:scrna_seq	male	adult			blood	blood	sra.base_sums.SRP162500_SRR7897868.ALL.bw
SRR7897869	scrna_seq	mrna_seq	0.7035472		cancer	0.58445436		primary cell	0.5426213	female	female	0.46654445	adult	newborn	0.94163775				rna_seq	scrna_seq	female		adult		blood__crc305c_9074_340							blood			rna_seq:scrna_seq	female	adult			blood	blood	sra.base_sums.SRP162500_SRR7897869.ALL.bw
SRR7897870	scrna_seq	mrna_seq	0.68409353		cancer	0.55881834		primary cell	0.55767053	female	female	0.49904636	adult	newborn	0.9487669				rna_seq	scrna_seq	female		adult		blood__crc305c_9074_340							blood			rna_seq:scrna_seq	female	adult			blood	blood	sra.base_sums.SRP162500_SRR7897870.ALL.bw
SRR7897871	scrna_seq	mrna_seq	0.7473371		cancer	0.66324776		primary cell	0.55064416	female	male	0.44201627	adult	newborn	0.9306839				rna_seq	scrna_seq	female		adult		blood__crc305c_9074_340							blood			rna_seq:scrna_seq	female	adult			blood	blood	sra.base_sums.SRP162500_SRR7897871.ALL.bw
SRR7897872	scrna_seq	mrna_seq	0.64693516		cancer	0.6222786		primary cell	0.50135386	female	female	0.48238698	adult	newborn	0.9375773				rna_seq	scrna_seq	female		adult		blood__crc305c_9074_340							blood			rna_seq:scrna_seq	female	adult			blood	blood	sra.base_sums.SRP162500_SRR7897872.ALL.bw
SRR7897873	rna_seq	mrna_seq	0.42615202		non-cancer	0.72034436		primary cell	0.45838687	female	female	0.7812126	adult	newborn	0.9407932				rna_seq		female		adult		blood__crc305c_9074_340							blood			rna_seq	female	adult			blood	blood	sra.base_sums.SRP162500_SRR7897873.ALL.bw
SRR7897874	scrna_seq	mrna_seq	0.25210106		non-cancer	0.6962839		primary tissue	0.4142935	female	female	0.79868114	adult	newborn	0.9088153				rna_seq	scrna_seq	female		adult		blood__crc305c_9074_340							blood			rna_seq:scrna_seq	female	adult			blood	blood	sra.base_sums.SRP162500_SRR7897874.ALL.bw
SRR7897875	scrna_seq	mrna_seq	0.63306373		cancer	0.6923543		primary cell	0.52888095	female	male	0.4275492	adult	newborn	0.9087715				rna_seq	scrna_seq	female		adult		blood__crc305c_9074_340							blood			rna_seq:scrna_seq	female	adult			blood	blood	sra.base_sums.SRP162500_SRR7897875.ALL.bw
SRR7897876	scrna_seq	mrna_seq	0.48638436		non-cancer	0.72532		primary cell	0.5001711	female	female	0.8380833	adult	newborn	0.87487185				rna_seq	scrna_seq	female		adult		blood__crc305c_9041_322							blood			rna_seq:scrna_seq	female	adult			blood	blood	sra.base_sums.SRP162500_SRR7897876.ALL.bw
SRR7897877	rna_seq	mrna_seq	0.57554907		non-cancer	0.8171063		primary tissue	0.49122638	male	female	0.52817917	adult	newborn	0.88754326				rna_seq		male		adult		blood__crc305c_9038_326							blood			rna_seq	male	adult			blood	blood	sra.base_sums.SRP162500_SRR7897877.ALL.bw
SRR7897878	scrna_seq	mrna_seq	0.31598035		non-cancer	0.7778751		primary tissue	0.46767813	male	female	0.6167507	adult	newborn	0.9057997				rna_seq	scrna_seq	male		adult		blood__crc305c_9038_326							blood			rna_seq:scrna_seq	male	adult			blood	blood	sra.base_sums.SRP162500_SRR7897878.ALL.bw
SRR7897879	scrna_seq	mrna_seq	0.49708515		non-cancer	0.5955995		primary cell	0.434636	male	female	0.6158583	adult	newborn	0.91700906				rna_seq	scrna_seq	male		adult		blood__crc305c_9038_326							blood			rna_seq:scrna_seq	male	adult			blood	blood	sra.base_sums.SRP162500_SRR7897879.ALL.bw
SRR7897880	scrna_seq	mrna_seq	0.7810169		cancer	0.6804612		primary cell	0.760657	female	male	0.48034397	adult	newborn	0.9256955				rna_seq	scrna_seq	female		adult		blood__crc305c_9081_1307							blood			rna_seq:scrna_seq	female	adult			blood	blood	sra.base_sums.SRP162500_SRR7897880.ALL.bw
SRR7897881	scrna_seq	mrna_seq	0.7409197		non-cancer	0.5380057		primary cell	0.72359586	female	female	0.58382756	adult	newborn	0.8837207				rna_seq	scrna_seq	female		adult		blood__crc305c_9080_348							blood			rna_seq:scrna_seq	female	adult			blood	blood	sra.base_sums.SRP162500_SRR7897881.ALL.bw
SRR7897882	scrna_seq	mrna_seq	0.30849338		non-cancer	0.67154455		primary cell	0.47677955	female	female	0.7086633	adult	newborn	0.93949354				rna_seq	scrna_seq	female		adult		blood__crc305c_9041_322							blood			rna_seq:scrna_seq	female	adult			blood	blood	sra.base_sums.SRP162500_SRR7897882.ALL.bw
SRR7897883	scrna_seq	mrna_seq	0.769992		cancer	0.62811166		primary cell	0.6410398	female	female	0.48688608	adult	newborn	0.9398399				rna_seq	scrna_seq	female		adult		blood__crc305c_9041_322							blood			rna_seq:scrna_seq	female	adult			blood	blood	sra.base_sums.SRP162500_SRR7897883.ALL.bw
SRR7897884	scrna_seq	mrna_seq	0.9771753		cancer	0.5201629		primary cell	0.8919529	male	male	0.8801566	adult	adult	0.5750662				rna_seq	scrna_seq	male		adult		blood__crc305c_9004_301							blood			rna_seq:scrna_seq	male	adult			blood	blood	sra.base_sums.SRP162500_SRR7897884.ALL.bw
SRR7897885	scrna_seq	mrna_seq	0.9831097		cancer	0.5754409		primary cell	0.84552455	male	male	0.84072286	adult	newborn	0.60921067				rna_seq	scrna_seq	male		adult		blood__crc305c_9004_301							blood			rna_seq:scrna_seq	male	adult			blood	blood	sra.base_sums.SRP162500_SRR7897885.ALL.bw
SRR7897886	scrna_seq	mrna_seq	0.7385687		cancer	0.707082		primary cell	0.7570729	female	male	0.49387628	adult	newborn	0.9231025				rna_seq	scrna_seq	female		adult		blood__crc305c_9081_1307							blood			rna_seq:scrna_seq	female	adult			blood	blood	sra.base_sums.SRP162500_SRR7897886.ALL.bw
SRR7897887	scrna_seq	mrna_seq	0.6098253		cancer	0.57779354		primary cell	0.6903669	female	female	0.52942634	adult	newborn	0.9370165				rna_seq	scrna_seq	female		adult		blood__crc305c_9081_1307							blood			rna_seq:scrna_seq	female	adult			blood	blood	sra.base_sums.SRP162500_SRR7897887.ALL.bw
SRR7897888	scrna_seq	mrna_seq	0.8904374		non-cancer	0.7971296		primary cell	0.69913083	male	male	0.6126312	adult	newborn	0.5004124				rna_seq	scrna_seq	male		adult		blood__crc305c_9004_301							blood			rna_seq:scrna_seq	male	adult			blood	blood	sra.base_sums.SRP162500_SRR7897888.ALL.bw
SRR7897889	scrna_seq	mrna_seq	0.6670259		non-cancer	0.55001533		primary cell	0.7684026	male	male	0.5573475	adult	newborn	0.85221744				rna_seq	scrna_seq	male		adult		blood__crc305c_9004_301							blood			rna_seq:scrna_seq	male	adult			blood	blood	sra.base_sums.SRP162500_SRR7897889.ALL.bw
SRR7897890	scrna_seq	mrna_seq	0.844347		cancer	0.78020906		primary cell	0.8251443	male	male	0.79196125	adult	newborn	0.8044222				rna_seq	scrna_seq	male		adult		blood__crc305c_9004_301							blood			rna_seq:scrna_seq	male	adult			blood	blood	sra.base_sums.SRP162500_SRR7897890.ALL.bw
SRR7897891	scrna_seq	mrna_seq	0.35281247		non-cancer	0.6099481		primary cell	0.60395926	male	female	0.543776	adult	newborn	0.91278833				rna_seq	scrna_seq	male		adult		blood__crc305c_9004_301							blood			rna_seq:scrna_seq	male	adult			blood	blood	sra.base_sums.SRP162500_SRR7897891.ALL.bw
SRR7897892	rna_seq	mrna_seq	0.5362903		non-cancer	0.5079656		primary cell	0.5539697	male	female	0.5078689	adult	newborn	0.95240146				rna_seq		male		adult		blood__crc305c_9088_1302							blood			rna_seq	male	adult			blood	blood	sra.base_sums.SRP162500_SRR7897892.ALL.bw
SRR7897893	rna_seq	mrna_seq	0.6946173		cancer	0.660423		primary cell	0.66270113	male	male	0.6099637	adult	newborn	0.9177552				rna_seq	rna_seq	male		adult		blood__crc305c_9056_336							blood			rna_seq	male	adult			blood	blood	sra.base_sums.SRP162500_SRR7897893.ALL.bw
SRR7897894	scrna_seq	mrna_seq	0.79661864		cancer	0.71625763		primary cell	0.65949786	male	male	0.65747756	adult	newborn	0.9356514				rna_seq	scrna_seq	male		adult		blood__crc305c_9056_336							blood			rna_seq:scrna_seq	male	adult			blood	blood	sra.base_sums.SRP162500_SRR7897894.ALL.bw
SRR7897895	scrna_seq	mrna_seq	0.2760064		cancer	0.5780373		primary cell	0.5090037	female	female	0.60995644	adult	newborn	0.9061381				rna_seq	scrna_seq	female		adult		blood__crc305c_9021_310							blood			rna_seq:scrna_seq	female	adult			blood	blood	sra.base_sums.SRP162500_SRR7897895.ALL.bw
SRR7897896	scrna_seq	mrna_seq	0.773085		cancer	0.7863505		primary cell	0.6777011	female	male	0.48360094	adult	newborn	0.9113829				rna_seq	scrna_seq	female		adult		blood__crc305c_9021_310							blood			rna_seq:scrna_seq	female	adult			blood	blood	sra.base_sums.SRP162500_SRR7897896.ALL.bw
SRR7897897	scrna_seq	mrna_seq	0.6052868		non-cancer	0.66717005		primary cell	0.45997167	female	female	0.83434856	adult	newborn	0.8244857				rna_seq	scrna_seq	female		adult		blood__crc305c_9021_310							blood			rna_seq:scrna_seq	female	adult			blood	blood	sra.base_sums.SRP162500_SRR7897897.ALL.bw
SRR7897898	scrna_seq	mrna_seq	0.68687993		cancer	0.68676		primary cell	0.644644	female	female	0.5378674	adult	newborn	0.9366543				rna_seq	scrna_seq	female		adult		blood__crc305c_9021_310							blood			rna_seq:scrna_seq	female	adult			blood	blood	sra.base_sums.SRP162500_SRR7897898.ALL.bw
SRR7897899	scrna_seq	mrna_seq	0.92654556		cancer	0.7755991		primary cell	0.7247946	male	male	0.73204964	adult	newborn	0.9095111				rna_seq	scrna_seq	male		adult		blood__crc305c_9056_336							blood			rna_seq:scrna_seq	male	adult			blood	blood	sra.base_sums.SRP162500_SRR7897899.ALL.bw
SRR7897900	scrna_seq	mrna_seq	0.8956795		cancer	0.7976227		primary cell	0.70797557	male	male	0.71338296	adult	newborn	0.88926375				rna_seq	scrna_seq	male		adult		blood__crc305c_9056_336							blood			rna_seq:scrna_seq	male	adult			blood	blood	sra.base_sums.SRP162500_SRR7897900.ALL.bw
SRR7897901	scrna_seq	mrna_seq	0.6657958		cancer	0.66759604		primary cell	0.6096301	male	male	0.56659275	adult	newborn	0.9209923				rna_seq	scrna_seq	male		adult		blood__crc305c_9056_336							blood			rna_seq:scrna_seq	male	adult			blood	blood	sra.base_sums.SRP162500_SRR7897901.ALL.bw
SRR7897902	scrna_seq	mrna_seq	0.8705985		cancer	0.8041587		primary cell	0.6587188	male	male	0.6693787	adult	newborn	0.93843883				rna_seq	scrna_seq	male		adult		blood__crc305c_9056_336							blood			rna_seq:scrna_seq	male	adult			blood	blood	sra.base_sums.SRP162500_SRR7897902.ALL.bw
SRR7897903	scrna_seq	mrna_seq	0.8196777		cancer	0.55376667		primary cell	0.70253116	male	male	0.5740821	adult	newborn	0.9500827				rna_seq	scrna_seq	male		adult		blood__crc305c_9088_1302							blood			rna_seq:scrna_seq	male	adult			blood	blood	sra.base_sums.SRP162500_SRR7897903.ALL.bw
SRR7897904	rna_seq	mrna_seq	0.84096605		cancer	0.60790396		primary cell	0.7435366	male	male	0.6414206	adult	newborn	0.93500775				rna_seq		male		adult		blood__crc305c_9088_1302							blood			rna_seq	male	adult			blood	blood	sra.base_sums.SRP162500_SRR7897904.ALL.bw
SRR7897905	scrna_seq	mrna_seq	0.77998245		cancer	0.6196875		primary cell	0.6887859	male	male	0.56573987	adult	newborn	0.94814974				rna_seq	scrna_seq	male		adult		blood__crc305c_9088_1302							blood			rna_seq:scrna_seq	male	adult			blood	blood	sra.base_sums.SRP162500_SRR7897905.ALL.bw
SRR7897906	scrna_seq	mrna_seq	0.7670217		cancer	0.57884294		primary cell	0.68304205	male	male	0.5574354	adult	newborn	0.94670475				rna_seq	scrna_seq	male		adult		blood__crc305c_9088_1302							blood			rna_seq:scrna_seq	male	adult			blood	blood	sra.base_sums.SRP162500_SRR7897906.ALL.bw
SRR7897907	scrna_seq	mrna_seq	0.73387545		cancer	0.66810435		primary cell	0.532172	female	male	0.42038563	adult	newborn	0.93012875				rna_seq	scrna_seq	female		adult		blood__crc305c_9083_1346							blood			rna_seq:scrna_seq	female	adult			blood	blood	sra.base_sums.SRP162500_SRR7897907.ALL.bw
SRR7897908	scrna_seq	mrna_seq	0.95241356		cancer	0.59984654		primary cell	0.6850924	male	male	0.62910813	adult	newborn	0.9386628				rna_seq	scrna_seq	male		adult		blood__crc305c_9088_1302							blood			rna_seq:scrna_seq	male	adult			blood	blood	sra.base_sums.SRP162500_SRR7897908.ALL.bw
SRR7897909	scrna_seq	mrna_seq	0.6581167		cancer	0.75308365		primary cell	0.5633219	female	male	0.433521	adult	newborn	0.8764403				rna_seq	scrna_seq	female		adult		blood__crc305c_9083_1346							blood			rna_seq:scrna_seq	female	adult			blood	blood	sra.base_sums.SRP162500_SRR7897909.ALL.bw
SRR7897910	scrna_seq	mrna_seq	0.5101045		cancer	0.7201817		primary cell	0.6101177	female	male	0.45438856	adult	newborn	0.8801917				rna_seq	scrna_seq	female		adult		blood__crc305c_9083_1346							blood			rna_seq:scrna_seq	female	adult			blood	blood	sra.base_sums.SRP162500_SRR7897910.ALL.bw
SRR7897911	scrna_seq	mrna_seq	0.9953584		cancer	0.6936031		primary cell	0.8560001	female	male	0.7162348	adult	adult	0.90017116				rna_seq	scrna_seq	female		adult		blood__crc305c_9066_339							blood			rna_seq:scrna_seq	female	adult			blood	blood	sra.base_sums.SRP162500_SRR7897911.ALL.bw
SRR7897912	scrna_seq	mrna_seq	0.8558407		cancer	0.5772216		primary cell	0.7501903	male	male	0.67606527	adult	newborn	0.9203123				rna_seq	scrna_seq	male		adult		blood__crc305c_9088_1302							blood			rna_seq:scrna_seq	male	adult			blood	blood	sra.base_sums.SRP162500_SRR7897912.ALL.bw
SRR7897913	scrna_seq	mrna_seq	0.8016535		cancer	0.59760326		primary cell	0.59801304	male	male	0.5306532	adult	newborn	0.9449041				rna_seq	scrna_seq	male		adult		blood__crc305c_9088_1302							blood			rna_seq:scrna_seq	male	adult			blood	blood	sra.base_sums.SRP162500_SRR7897913.ALL.bw
SRR7897914	scrna_seq	mrna_seq	0.8692438		cancer	0.68633425		primary cell	0.58434165	female	female	0.51363665	adult	newborn	0.9469465				rna_seq	scrna_seq	female		adult		blood__crc305c_9063_334							blood			rna_seq:scrna_seq	female	adult			blood	blood	sra.base_sums.SRP162500_SRR7897914.ALL.bw
SRR7897915	scrna_seq	mrna_seq	0.91181165		cancer	0.73417634		primary cell	0.6186803	female	male	0.4943229	adult	newborn	0.9337405				rna_seq	scrna_seq	female		adult		blood__crc305c_9063_334							blood			rna_seq:scrna_seq	female	adult			blood	blood	sra.base_sums.SRP162500_SRR7897915.ALL.bw
SRR7897916	scrna_seq	mrna_seq	0.19182034		non-cancer	0.60101277		primary tissue	0.38937497	female	female	0.7136276	adult	newborn	0.9046761				rna_seq	scrna_seq	female		adult		blood__crc305c_9063_334							blood			rna_seq:scrna_seq	female	adult			blood	blood	sra.base_sums.SRP162500_SRR7897916.ALL.bw
SRR7897917	scrna_seq	mrna_seq	0.7235227		cancer	0.60164666		primary cell	0.5087713	female	female	0.59186333	adult	newborn	0.94788086				rna_seq	scrna_seq	female		adult		blood__crc305c_9063_334							blood			rna_seq:scrna_seq	female	adult			blood	blood	sra.base_sums.SRP162500_SRR7897917.ALL.bw
SRR7897918	scrna_seq	mrna_seq	0.84585947		cancer	0.6143056		primary cell	0.53530115	female	female	0.6283701	adult	newborn	0.9400139				rna_seq	scrna_seq	female		adult		blood__crc305c_9062_333							blood			rna_seq:scrna_seq	female	adult			blood	blood	sra.base_sums.SRP162500_SRR7897918.ALL.bw
SRR7897919	scrna_seq	mrna_seq	0.89356893		cancer	0.58473325		primary cell	0.5912834	female	female	0.6225703	adult	newborn	0.942069				rna_seq	scrna_seq	female		adult		blood__crc305c_9062_333							blood			rna_seq:scrna_seq	female	adult			blood	blood	sra.base_sums.SRP162500_SRR7897919.ALL.bw
SRR7897920	scrna_seq	mrna_seq	0.3025967		non-cancer	0.63963246		primary cell	0.44426388	female	female	0.6835722	adult	newborn	0.90293664				rna_seq	scrna_seq	female		adult		blood__crc305c_9062_333							blood			rna_seq:scrna_seq	female	adult			blood	blood	sra.base_sums.SRP162500_SRR7897920.ALL.bw
SRR7897921	scrna_seq	mrna_seq	0.7888012		cancer	0.6230812		primary cell	0.5212365	female	female	0.5789525	adult	newborn	0.9504194				rna_seq	scrna_seq	female		adult		blood__crc305c_9062_333							blood			rna_seq:scrna_seq	female	adult			blood	blood	sra.base_sums.SRP162500_SRR7897921.ALL.bw
SRR7897922	scrna_seq	mrna_seq	0.86814344		cancer	0.6175445		primary cell	0.5476197	female	female	0.47840196	adult	newborn	0.94740534				rna_seq	scrna_seq	female		adult		blood__crc305c_9026_314							blood			rna_seq:scrna_seq	female	adult			blood	blood	sra.base_sums.SRP162500_SRR7897922.ALL.bw
SRR7897923	scrna_seq	mrna_seq	0.8265954		cancer	0.63115466		primary cell	0.5490477	female	female	0.5027535	adult	newborn	0.9408502				rna_seq	scrna_seq	female		adult		blood__crc305c_9026_314							blood			rna_seq:scrna_seq	female	adult			blood	blood	sra.base_sums.SRP162500_SRR7897923.ALL.bw
SRR7897924	scrna_seq	mrna_seq	0.6307248		cancer	0.57150733		primary cell	0.663764	male	male	0.52010953	adult	newborn	0.9383049				rna_seq	scrna_seq	male		adult		blood__crc305c_9051_335							blood			rna_seq:scrna_seq	male	adult			blood	blood	sra.base_sums.SRP162500_SRR7897924.ALL.bw
SRR7897925	rna_seq	mrna_seq	0.6696357		non-cancer	0.78365594		primary cell	0.6526637	male	female	0.5346616	adult	newborn	0.85060596				rna_seq		male		adult		blood__crc305c_9051_335							blood			rna_seq	male	adult			blood	blood	sra.base_sums.SRP162500_SRR7897925.ALL.bw
SRR7897926	scrna_seq	mrna_seq	0.61885613		cancer	0.7563509		primary cell	0.6658933	male	male	0.55407363	adult	newborn	0.87435234				rna_seq	scrna_seq	male		adult		blood__crc305c_9051_335							blood			rna_seq:scrna_seq	male	adult			blood	blood	sra.base_sums.SRP162500_SRR7897926.ALL.bw
SRR7897927	scrna_seq	mrna_seq	0.6080616		cancer	0.67953146		primary cell	0.713197	male	male	0.6127247	adult	newborn	0.9015046				rna_seq	scrna_seq	male		adult		blood__crc305c_9051_335							blood			rna_seq:scrna_seq	male	adult			blood	blood	sra.base_sums.SRP162500_SRR7897927.ALL.bw
SRR7897928	scrna_seq	mrna_seq	0.895901		cancer	0.5484127		primary cell	0.830874	male	male	0.694767	adult	newborn	0.9160067				rna_seq	scrna_seq	male		adult		blood__crc305c_9051_335							blood			rna_seq:scrna_seq	male	adult			blood	blood	sra.base_sums.SRP162500_SRR7897928.ALL.bw
SRR7897929	rna_seq	mrna_seq	0.76552707		cancer	0.7469432		primary cell	0.7866637	male	male	0.72499514	adult	newborn	0.89011675				rna_seq		male		adult		blood__crc305c_9051_335							blood			rna_seq	male	adult			blood	blood	sra.base_sums.SRP162500_SRR7897929.ALL.bw
SRR7897930	rna_seq	mrna_seq	0.56401587		cancer	0.67101204		primary cell	0.6848931	male	male	0.6615299	adult	newborn	0.9280668				rna_seq		male		adult		blood__crc305c_9051_335							blood			rna_seq	male	adult			blood	blood	sra.base_sums.SRP162500_SRR7897930.ALL.bw
SRR7897931	rna_seq	mrna_seq	0.5714554		cancer	0.7201882		primary cell	0.6898034	male	male	0.6141527	adult	newborn	0.875439				rna_seq		male		adult		blood__crc305c_9051_335							blood			rna_seq	male	adult			blood	blood	sra.base_sums.SRP162500_SRR7897931.ALL.bw
SRR7897932	scrna_seq	mrna_seq	0.24212253		non-cancer	0.7460825		primary tissue	0.47583103	male	female	0.5781416	adult	newborn	0.91647446				rna_seq	scrna_seq	male		adult		blood__crc305c_9015_311							blood			rna_seq:scrna_seq	male	adult			blood	blood	sra.base_sums.SRP162500_SRR7897932.ALL.bw
SRR7897933	scrna_seq	mrna_seq	0.49903008		non-cancer	0.54462874		primary cell	0.55751324	male	female	0.48622215	adult	newborn	0.9295594				rna_seq	scrna_seq	male		adult		blood__crc305c_9015_311							blood			rna_seq:scrna_seq	male	adult			blood	blood	sra.base_sums.SRP162500_SRR7897933.ALL.bw
SRR7897934	rna_seq	mrna_seq	0.58712447		non-cancer	0.67222077		primary cell	0.50321496	male	male	0.5148872	adult	newborn	0.9317315				rna_seq		male		adult		blood__crc305c_9015_311							blood			rna_seq	male	adult			blood	blood	sra.base_sums.SRP162500_SRR7897934.ALL.bw
SRR7897935	scrna_seq	mrna_seq	0.96298957		cancer	0.5448546		primary cell	0.7975918	male	male	0.77991164	adult	newborn	0.86744684				rna_seq	scrna_seq	male		adult		blood__crc305c_9015_311							blood			rna_seq:scrna_seq	male	adult			blood	blood	sra.base_sums.SRP162500_SRR7897935.ALL.bw
SRR7897936	rna_seq	mrna_seq	0.72429013		cancer	0.7075388		primary cell	0.78516215	male	male	0.68228644	adult	newborn	0.8881558				rna_seq		male		adult		blood__crc305c_9051_335							blood			rna_seq	male	adult			blood	blood	sra.base_sums.SRP162500_SRR7897936.ALL.bw
SRR7897937	scrna_seq	mrna_seq	0.7660145		cancer	0.757742		primary cell	0.7817975	male	male	0.67311895	adult	newborn	0.88776475				rna_seq	scrna_seq	male		adult		blood__crc305c_9051_335							blood			rna_seq:scrna_seq	male	adult			blood	blood	sra.base_sums.SRP162500_SRR7897937.ALL.bw
SRR7897938	scrna_seq	mrna_seq	0.2688646		non-cancer	0.72031933		primary tissue	0.42989242	male	female	0.59424436	adult	newborn	0.9216556				rna_seq	scrna_seq	male		adult		blood__crc305c_9015_311							blood			rna_seq:scrna_seq	male	adult			blood	blood	sra.base_sums.SRP162500_SRR7897938.ALL.bw
SRR7897939	scrna_seq	mrna_seq	0.44328338		non-cancer	0.5162174		primary cell	0.62917906	male	male	0.5348205	adult	newborn	0.9141194				rna_seq	scrna_seq	male		adult		blood__crc305c_9015_311							blood			rna_seq:scrna_seq	male	adult			blood	blood	sra.base_sums.SRP162500_SRR7897939.ALL.bw
SRR7897940	scrna_seq	mrna_seq	0.75013983		non-cancer	0.61842877		primary cell	0.6826761	male	female	0.5040558	adult	newborn	0.9413255				rna_seq	scrna_seq	male		adult		blood__crc305c_9024_318							blood			rna_seq:scrna_seq	male	adult			blood	blood	sra.base_sums.SRP162500_SRR7897940.ALL.bw
SRR7897941	scrna_seq	mrna_seq	0.91967463		cancer	0.53960633		primary cell	0.7337226	male	male	0.59305376	adult	newborn	0.9551098				rna_seq	scrna_seq	male		adult		blood__crc305c_9024_318							blood			rna_seq:scrna_seq	male	adult			blood	blood	sra.base_sums.SRP162500_SRR7897941.ALL.bw
SRR7897942	rna_seq	mrna_seq	0.93105084		cancer	0.6647983		primary cell	0.8642177	male	male	0.735078	adult	newborn	0.8796874				rna_seq	rna_seq	male		adult		blood__crc305c_9024_318							blood			rna_seq	male	adult			blood	blood	sra.base_sums.SRP162500_SRR7897942.ALL.bw
SRR7897943	scrna_seq	mrna_seq	0.9502915		cancer	0.62734854		primary cell	0.7534084	male	male	0.61233693	adult	newborn	0.93759793				rna_seq	scrna_seq	male		adult		blood__crc305c_9024_318							blood			rna_seq:scrna_seq	male	adult			blood	blood	sra.base_sums.SRP162500_SRR7897943.ALL.bw
SRR7897944	scrna_seq	mrna_seq	0.7411561		cancer	0.5689743		primary cell	0.6066783	male	male	0.5302215	adult	newborn	0.95314986				rna_seq	scrna_seq	male		adult		blood__crc305c_9024_318							blood			rna_seq:scrna_seq	male	adult			blood	blood	sra.base_sums.SRP162500_SRR7897944.ALL.bw
SRR7897945	scrna_seq	mrna_seq	0.825921		cancer	0.54865044		primary cell	0.6731041	male	male	0.5774213	adult	newborn	0.9542528				rna_seq	scrna_seq	male		adult		blood__crc305c_9024_318							blood			rna_seq:scrna_seq	male	adult			blood	blood	sra.base_sums.SRP162500_SRR7897945.ALL.bw
SRR7897946	rna_seq	mrna_seq	0.8344455		cancer	0.5094373		primary cell	0.6147988	female	female	0.6193351	adult	newborn	0.95698684				rna_seq	rna_seq	female		adult		blood__crc305c_9022_313							blood			rna_seq	female	adult			blood	blood	sra.base_sums.SRP162500_SRR7897946.ALL.bw
SRR7897947	scrna_seq	mrna_seq	0.8833859		non-cancer	0.6360577		primary cell	0.7068708	male	male	0.5502224	adult	newborn	0.90553606				rna_seq	scrna_seq	male		adult		blood__crc305c_9024_318							blood			rna_seq:scrna_seq	male	adult			blood	blood	sra.base_sums.SRP162500_SRR7897947.ALL.bw
SRR7897948	scrna_seq	mrna_seq	0.8994825		cancer	0.5859729		primary cell	0.73457295	male	male	0.59171546	adult	newborn	0.9379363				rna_seq	scrna_seq	male		adult		blood__crc305c_9024_318							blood			rna_seq:scrna_seq	male	adult			blood	blood	sra.base_sums.SRP162500_SRR7897948.ALL.bw
SRR7897949	scrna_seq	mrna_seq	0.95048255		non-cancer	0.70298743		primary cell	0.7568156	male	male	0.5682346	adult	newborn	0.7836579				rna_seq	scrna_seq	male		adult		blood__crc305c_9024_318							blood			rna_seq:scrna_seq	male	adult			blood	blood	sra.base_sums.SRP162500_SRR7897949.ALL.bw
SRR7897950	scrna_seq	mrna_seq	0.44080058		cancer	0.5098071		primary cell	0.46878922	female	female	0.58365935	adult	newborn	0.94403946				rna_seq	scrna_seq	female		adult		blood__crc305c_9080_348							blood			rna_seq:scrna_seq	female	adult			blood	blood	sra.base_sums.SRP162500_SRR7897950.ALL.bw
SRR7897951	scrna_seq	mrna_seq	0.6898793		non-cancer	0.55002165		primary cell	0.62622607	female	female	0.6087167	adult	newborn	0.8513501				rna_seq	scrna_seq	female		adult		blood__crc305c_9069_342							blood			rna_seq:scrna_seq	female	adult			blood	blood	sra.base_sums.SRP162500_SRR7897951.ALL.bw
SRR7897952	scrna_seq	mrna_seq	0.7749075		cancer	0.6089749		primary cell	0.63677955	female	male	0.5226918	adult	newborn	0.87220097				rna_seq	scrna_seq	female		adult		blood__crc305c_9069_342							blood			rna_seq:scrna_seq	female	adult			blood	blood	sra.base_sums.SRP162500_SRR7897952.ALL.bw
SRR7897953	scrna_seq	mrna_seq	0.77254933		cancer	0.58405447		primary cell	0.688442	female	female	0.56624615	adult	newborn	0.9387185				rna_seq	scrna_seq	female		adult		blood__crc305c_9080_348							blood			rna_seq:scrna_seq	female	adult			blood	blood	sra.base_sums.SRP162500_SRR7897953.ALL.bw
SRR7897954	scrna_seq	mrna_seq	0.6532547		non-cancer	0.67625993		primary cell	0.68112785	female	female	0.6837428	adult	newborn	0.9054384				rna_seq	scrna_seq	female		adult		blood__crc305c_9069_342							blood			rna_seq:scrna_seq	female	adult			blood	blood	sra.base_sums.SRP162500_SRR7897954.ALL.bw
SRR7897955	scrna_seq	mrna_seq	0.81032807		cancer	0.5057106		primary cell	0.63458854	female	female	0.5694076	adult	newborn	0.9500461				rna_seq	scrna_seq	female		adult		blood__crc305c_9068_341							blood			rna_seq:scrna_seq	female	adult			blood	blood	sra.base_sums.SRP162500_SRR7897955.ALL.bw
SRR7897956	scrna_seq	rna_seq	0.19586171		non-cancer	0.67891943		primary tissue	0.418707	female	female	0.7343603	adult	newborn	0.8331808				rna_seq	scrna_seq	female		adult		blood__crc305c_9062_333							blood			rna_seq:scrna_seq	female	adult			blood	blood	sra.base_sums.SRP162500_SRR7897956.ALL.bw
SRR7897957	scrna_seq	mrna_seq	0.8567364		cancer	0.7273376		primary cell	0.70890325	female	female	0.5513262	adult	newborn	0.93498176				rna_seq	scrna_seq	female		adult		blood__crc305c_9062_333							blood			rna_seq:scrna_seq	female	adult			blood	blood	sra.base_sums.SRP162500_SRR7897957.ALL.bw
SRR7897958	scrna_seq	rna_seq	0.15607181		non-cancer	0.59550864		primary tissue	0.3673385	female	female	0.651499	adult	newborn	0.88772935				rna_seq	scrna_seq	female		adult		blood__crc305c_9061_332							blood			rna_seq:scrna_seq	female	adult			blood	blood	sra.base_sums.SRP162500_SRR7897958.ALL.bw
SRR7897959	scrna_seq	mrna_seq	0.17577156		non-cancer	0.54422796		primary cell	0.3844332	female	female	0.5998598	adult	newborn	0.90865445				rna_seq	scrna_seq	female		adult		blood__crc305c_9061_332							blood			rna_seq:scrna_seq	female	adult			blood	blood	sra.base_sums.SRP162500_SRR7897959.ALL.bw
SRR7897960	scrna_seq	mrna_seq	0.2284018		non-cancer	0.6069375		primary cell	0.39619297	female	female	0.7029693	adult	newborn	0.9166841				rna_seq	scrna_seq	female		adult		blood__crc305c_9061_332							blood			rna_seq:scrna_seq	female	adult			blood	blood	sra.base_sums.SRP162500_SRR7897960.ALL.bw
SRR7897961	scrna_seq	mrna_seq	0.3284993		non-cancer	0.6645035		primary cell	0.41110873	female	female	0.7703731	adult	newborn	0.9274058				rna_seq	scrna_seq	female		adult		blood__crc305c_9061_332							blood			rna_seq:scrna_seq	female	adult			blood	blood	sra.base_sums.SRP162500_SRR7897961.ALL.bw
SRR7897962	scrna_seq	rna_seq	0.13911547		non-cancer	0.56786007		primary tissue	0.34835052	female	female	0.6126648	adult	newborn	0.8887449				rna_seq	scrna_seq	female		adult		blood__crc305c_9061_332							blood			rna_seq:scrna_seq	female	adult			blood	blood	sra.base_sums.SRP162500_SRR7897962.ALL.bw
SRR7897963	scrna_seq	rna_seq	0.14242312		non-cancer	0.5755037		primary cell	0.37318072	female	female	0.6201282	adult	newborn	0.8957307				rna_seq	scrna_seq	female		adult		blood__crc305c_9061_332							blood			rna_seq:scrna_seq	female	adult			blood	blood	sra.base_sums.SRP162500_SRR7897963.ALL.bw
SRR7897964	scrna_seq	mrna_seq	0.19628532		non-cancer	0.55379736		primary cell	0.39875507	female	female	0.61855567	adult	newborn	0.9107728				rna_seq	scrna_seq	female		adult		blood__crc305c_9061_332							blood			rna_seq:scrna_seq	female	adult			blood	blood	sra.base_sums.SRP162500_SRR7897964.ALL.bw
SRR7897965	scrna_seq	mrna_seq	0.31320915		non-cancer	0.53063446		primary cell	0.46173736	female	female	0.6040347	adult	newborn	0.9296214				rna_seq	scrna_seq	female		adult		blood__crc305c_9061_332							blood			rna_seq:scrna_seq	female	adult			blood	blood	sra.base_sums.SRP162500_SRR7897965.ALL.bw
SRR7897966	scrna_seq	mrna_seq	0.65724885		cancer	0.89399016		primary cell	0.47207093	male	male	0.76075643	adult	newborn	0.7965052				rna_seq	scrna_seq	male		adult		blood__crc305c_9014_308							blood			rna_seq:scrna_seq	male	adult			blood	blood	sra.base_sums.SRP162500_SRR7897966.ALL.bw
SRR7897967	scrna_seq	mrna_seq	0.61457825		cancer	0.8604514		primary cell	0.4338423	male	male	0.74283564	adult	newborn	0.82405233				rna_seq	scrna_seq	male		adult		blood__crc305c_9014_308							blood			rna_seq:scrna_seq	male	adult			blood	blood	sra.base_sums.SRP162500_SRR7897967.ALL.bw
SRR7897968	scrna_seq	mrna_seq	0.33540896		non-cancer	0.6939475		primary tissue	0.45518574	male	female	0.6689704	adult	newborn	0.8567259				rna_seq	scrna_seq	male		adult		blood__crc305c_9012_305							blood			rna_seq:scrna_seq	male	adult			blood	blood	sra.base_sums.SRP162500_SRR7897968.ALL.bw
SRR7897969	scrna_seq	mrna_seq	0.4980788		cancer	0.6238871		primary cell	0.6410809	male	male	0.64938855	adult	newborn	0.94414175				rna_seq	scrna_seq	male		adult		blood__crc305c_9012_305							blood			rna_seq:scrna_seq	male	adult			blood	blood	sra.base_sums.SRP162500_SRR7897969.ALL.bw
SRR7897970	scrna_seq	mrna_seq	0.7383494		cancer	0.60522634		primary cell	0.6697991	male	male	0.52888507	adult	newborn	0.9520628				rna_seq	scrna_seq	male		adult		blood__crc305c_9012_305							blood			rna_seq:scrna_seq	male	adult			blood	blood	sra.base_sums.SRP162500_SRR7897970.ALL.bw
SRR7897971	scrna_seq	mrna_seq	0.6543363		cancer	0.73178536		primary cell	0.7345407	male	male	0.6452322	adult	newborn	0.8452088				rna_seq	scrna_seq	male		adult		blood__crc305c_9012_305							blood			rna_seq:scrna_seq	male	adult			blood	blood	sra.base_sums.SRP162500_SRR7897971.ALL.bw
SRR7897972	scrna_seq	mrna_seq	0.6174008		cancer	0.83338743		primary cell	0.57130295	male	male	0.6396061	adult	newborn	0.84545				rna_seq	scrna_seq	male		adult		blood__crc305c_9014_308							blood			rna_seq:scrna_seq	male	adult			blood	blood	sra.base_sums.SRP162500_SRR7897972.ALL.bw
SRR7897973	scrna_seq	mrna_seq	0.7854448		cancer	0.9089854		primary cell	0.6105629	male	male	0.77648515	adult	newborn	0.73632383				rna_seq	scrna_seq	male		adult		blood__crc305c_9014_308							blood			rna_seq:scrna_seq	male	adult			blood	blood	sra.base_sums.SRP162500_SRR7897973.ALL.bw
SRR7897974	scrna_seq	mrna_seq	0.74181753		cancer	0.73321486		primary cell	0.7423173	male	male	0.67411023	adult	newborn	0.89543855				rna_seq	scrna_seq	male		adult		blood__crc305c_9012_305							blood			rna_seq:scrna_seq	male	adult			blood	blood	sra.base_sums.SRP162500_SRR7897974.ALL.bw
SRR7897975	scrna_seq	mrna_seq	0.59896225		cancer	0.5985117		primary cell	0.48758125	male	male	0.565371	adult	newborn	0.80563873				rna_seq	scrna_seq	male		adult		blood__crc305c_9014_308							blood			rna_seq:scrna_seq	male	adult			blood	blood	sra.base_sums.SRP162500_SRR7897975.ALL.bw
SRR7897976	scrna_seq	rna_seq	0.18777403		non-cancer	0.66882205		primary tissue	0.4301949	female	female	0.7382558	adult	newborn	0.881965				rna_seq	scrna_seq	female		adult		blood__crc305c_9018_309							blood			rna_seq:scrna_seq	female	adult			blood	blood	sra.base_sums.SRP162500_SRR7897976.ALL.bw
SRR7897977	scrna_seq	mrna_seq	0.69375896		non-cancer	0.5423202		primary cell	0.66251445	female	female	0.7277246	adult	newborn	0.937567				rna_seq	scrna_seq	female		adult		blood__crc305c_9018_309							blood			rna_seq:scrna_seq	female	adult			blood	blood	sra.base_sums.SRP162500_SRR7897977.ALL.bw
SRR7897978	scrna_seq	mrna_seq	0.31628087		cancer	0.50780565		primary cell	0.53776026	female	female	0.62909997	adult	newborn	0.96131897				rna_seq	scrna_seq	female		adult		blood__crc305c_9021_310							blood			rna_seq:scrna_seq	female	adult			blood	blood	sra.base_sums.SRP162500_SRR7897978.ALL.bw
SRR7897979	scrna_seq	mrna_seq	0.44372514		cancer	0.64716846		primary cell	0.5411298	female	female	0.46156445	adult	newborn	0.9197194				rna_seq	scrna_seq	female		adult		blood__crc305c_9021_310							blood			rna_seq:scrna_seq	female	adult			blood	blood	sra.base_sums.SRP162500_SRR7897979.ALL.bw
SRR7897980	rna_seq	mrna_seq	0.9551409		non-cancer	0.8181629		primary cell	0.86181873	female	female	0.8593597	adult	newborn	0.8326828				rna_seq		female		adult		blood__crc305c_9018_309							blood			rna_seq	female	adult			blood	blood	sra.base_sums.SRP162500_SRR7897980.ALL.bw
SRR7897981	rna_seq	mrna_seq	0.784575		non-cancer	0.66907215		primary cell	0.7322017	female	female	0.75317776	adult	newborn	0.9332127				rna_seq	rna_seq	female		adult		blood__crc305c_9018_309							blood			rna_seq	female	adult			blood	blood	sra.base_sums.SRP162500_SRR7897981.ALL.bw
SRR7897982	rna_seq	mrna_seq	0.7710995		non-cancer	0.6492031		primary cell	0.73992735	female	female	0.7280027	adult	newborn	0.9136312				rna_seq		female		adult		blood__crc305c_9018_309							blood			rna_seq	female	adult			blood	blood	sra.base_sums.SRP162500_SRR7897982.ALL.bw
SRR7897983	scrna_seq	mrna_seq	0.5928665		non-cancer	0.6560297		primary cell	0.6398821	female	female	0.7215415	adult	newborn	0.93763566				rna_seq	scrna_seq	female		adult		blood__crc305c_9018_309							blood			rna_seq:scrna_seq	female	adult			blood	blood	sra.base_sums.SRP162500_SRR7897983.ALL.bw
SRR7897984	scrna_seq	mrna_seq	0.22197713		non-cancer	0.63151956		primary tissue	0.4356396	female	female	0.78992206	adult	newborn	0.90293527				rna_seq	scrna_seq	female		adult		blood__crc305c_9021_310							blood			rna_seq:scrna_seq	female	adult			blood	blood	sra.base_sums.SRP162500_SRR7897984.ALL.bw
SRR7897985	scrna_seq	mrna_seq	0.2893222		cancer	0.58996147		primary cell	0.5291326	female	female	0.59096885	adult	newborn	0.9290681				rna_seq	scrna_seq	female		adult		blood__crc305c_9021_310							blood			rna_seq:scrna_seq	female	adult			blood	blood	sra.base_sums.SRP162500_SRR7897985.ALL.bw
SRR7897986	scrna_seq	mrna_seq	0.92660683		cancer	0.725441		primary cell	0.6905412	male	male	0.70607686	adult	newborn	0.93806714				rna_seq	scrna_seq	male		adult		blood__crc305c_9065_338							blood			rna_seq:scrna_seq	male	adult			blood	blood	sra.base_sums.SRP162500_SRR7897986.ALL.bw
SRR7897987	scrna_seq	mrna_seq	0.9016949		cancer	0.7271212		primary cell	0.65041393	male	male	0.68975633	adult	newborn	0.93581444				rna_seq	scrna_seq	male		adult		blood__crc305c_9065_338							blood			rna_seq:scrna_seq	male	adult			blood	blood	sra.base_sums.SRP162500_SRR7897987.ALL.bw
SRR7897988	rna_seq	mrna_seq	0.7137328		cancer	0.70579535		primary cell	0.6205168	male	male	0.6601542	adult	newborn	0.93949723				rna_seq		male		adult		blood__crc305c_9065_338							blood			rna_seq	male	adult			blood	blood	sra.base_sums.SRP162500_SRR7897988.ALL.bw
SRR7897989	scrna_seq	mrna_seq	0.92750895		cancer	0.7418295		primary cell	0.70128053	male	male	0.7148366	adult	newborn	0.9268763				rna_seq	scrna_seq	male		adult		blood__crc305c_9065_338							blood			rna_seq:scrna_seq	male	adult			blood	blood	sra.base_sums.SRP162500_SRR7897989.ALL.bw
SRR7897990	scrna_seq	mrna_seq	0.527824		cancer	0.71381825		primary cell	0.5886998	male	male	0.53952086	adult	newborn	0.9074108				rna_seq	scrna_seq	male		adult		blood__crc305c_9065_338							blood			rna_seq:scrna_seq	male	adult			blood	blood	sra.base_sums.SRP162500_SRR7897990.ALL.bw
SRR7897991	scrna_seq	mrna_seq	0.7943703		cancer	0.62971467		primary cell culture	0.43981537	female	female	0.42342064	adult	newborn	0.9187883				rna_seq	scrna_seq	female		adult		blood__crc305c_9028_315							blood			rna_seq:scrna_seq	female	adult			blood	blood	sra.base_sums.SRP162500_SRR7897991.ALL.bw
SRR7897992	scrna_seq	mrna_seq	0.6268675		cancer	0.5812859		primary cell	0.4801149	female	female	0.45848808	adult	newborn	0.9337002				rna_seq	scrna_seq	female		adult		blood__crc305c_9028_315							blood			rna_seq:scrna_seq	female	adult			blood	blood	sra.base_sums.SRP162500_SRR7897992.ALL.bw
SRR7897993	scrna_seq	mrna_seq	0.7363469		cancer	0.67076826		primary cell culture	0.49955675	female	male	0.3724422	adult	newborn	0.89057595				rna_seq	scrna_seq	female		adult		blood__crc305c_9028_315							blood			rna_seq:scrna_seq	female	adult			blood	blood	sra.base_sums.SRP162500_SRR7897993.ALL.bw
SRR7897994	scrna_seq	mrna_seq	0.84462357		cancer	0.80372787		primary cell	0.6013503	male	male	0.6455818	adult	newborn	0.9135485				rna_seq	scrna_seq	male		adult		blood__crc305c_9065_338							blood			rna_seq:scrna_seq	male	adult			blood	blood	sra.base_sums.SRP162500_SRR7897994.ALL.bw
SRR7897995	scrna_seq	mrna_seq	0.9905624		cancer	0.62612176		primary cell	0.83633983	male	male	0.8656207	adult	newborn	0.60508996				rna_seq	scrna_seq	male		adult		blood__crc305c_9065_338							blood			rna_seq:scrna_seq	male	adult			blood	blood	sra.base_sums.SRP162500_SRR7897995.ALL.bw
SRR7897996	scrna_seq	mrna_seq	0.47181296		cancer	0.6462961		primary cell	0.52277493	male	male	0.45378324	adult	newborn	0.916197				rna_seq	scrna_seq	male		adult		blood__crc305c_9044_331							blood			rna_seq:scrna_seq	male	adult			blood	blood	sra.base_sums.SRP162500_SRR7897996.ALL.bw
SRR7897997	scrna_seq	mrna_seq	0.7131506		cancer	0.7405374		primary cell culture	0.5477809	male	mixed	0.3849984	adult	newborn	0.8401018				rna_seq	scrna_seq	male		adult		blood__crc305c_9043_327							blood			rna_seq:scrna_seq	male	adult			blood	blood	sra.base_sums.SRP162500_SRR7897997.ALL.bw
SRR7897998	rna_seq	mrna_seq	0.83351076		cancer	0.6082914		primary cell	0.5896198	male	male	0.64634436	adult	newborn	0.9683962				rna_seq		male		adult		blood__crc305c_9044_331							blood			rna_seq	male	adult			blood	blood	sra.base_sums.SRP162500_SRR7897998.ALL.bw
SRR7897999	scrna_seq	mrna_seq	0.7897971		cancer	0.67883176		primary cell	0.41991267	male	male	0.48875964	adult	newborn	0.92972124				rna_seq	scrna_seq	male		adult		blood__crc305c_9044_331							blood			rna_seq:scrna_seq	male	adult			blood	blood	sra.base_sums.SRP162500_SRR7897999.ALL.bw
SRR7898000	rna_seq	mrna_seq	0.93286693		non-cancer	0.62317526		primary cell	0.5068821	male	male	0.53214586	adult	newborn	0.76002705				rna_seq	rna_seq	male		adult		blood__crc305c_9044_331							blood			rna_seq	male	adult			blood	blood	sra.base_sums.SRP162500_SRR7898000.ALL.bw
SRR7898001	scrna_seq	mrna_seq	0.61508673		cancer	0.55269265		primary cell	0.5320813	male	male	0.48048496	adult	newborn	0.9458296				rna_seq	scrna_seq	male		adult		blood__crc305c_9044_331							blood			rna_seq:scrna_seq	male	adult			blood	blood	sra.base_sums.SRP162500_SRR7898001.ALL.bw
SRR7898002	scrna_seq	mrna_seq	0.86382586		cancer	0.7303843		primary cell	0.5032402	male	male	0.5491514	adult	newborn	0.9089162				rna_seq	scrna_seq	male		adult		blood__crc305c_9044_331							blood			rna_seq:scrna_seq	male	adult			blood	blood	sra.base_sums.SRP162500_SRR7898002.ALL.bw
SRR7898003	scrna_seq	rna_seq	0.24246545		non-cancer	0.7734015		primary tissue	0.5838911	male	female	0.49804956	adult	newborn	0.89409506				rna_seq	scrna_seq	male		adult		blood__crc305c_9044_331							blood			rna_seq:scrna_seq	male	adult			blood	blood	sra.base_sums.SRP162500_SRR7898003.ALL.bw
SRR7898004	scrna_seq	mrna_seq	0.9609012		cancer	0.77459776		primary cell	0.7424052	male	male	0.7472765	adult	newborn	0.8309337				rna_seq	scrna_seq	male		adult		blood__crc305c_9044_331							blood			rna_seq:scrna_seq	male	adult			blood	blood	sra.base_sums.SRP162500_SRR7898004.ALL.bw
SRR7898005	rna_seq	mrna_seq	0.9181142		cancer	0.7484851		primary cell	0.6521485	male	male	0.69135195	adult	newborn	0.90894645				rna_seq		male		adult		blood__crc305c_9044_331							blood			rna_seq	male	adult			blood	blood	sra.base_sums.SRP162500_SRR7898005.ALL.bw
SRR7898006	scrna_seq	mrna_seq	0.61083037		cancer	0.5327439		primary cell	0.6482636	female	female	0.6514176	adult	newborn	0.9679052				rna_seq	scrna_seq	female		adult		blood__crc305c_9010_306							blood			rna_seq:scrna_seq	female	adult			blood	blood	sra.base_sums.SRP162500_SRR7898006.ALL.bw
SRR7898007	rna_seq	mrna_seq	0.86576		non-cancer	0.521887		primary cell	0.69209737	male	male	0.7046023	adult	newborn	0.9494423				rna_seq		male		adult		blood__crc305c_9017_312							blood			rna_seq	male	adult			blood	blood	sra.base_sums.SRP162500_SRR7898007.ALL.bw
SRR7898008	scrna_seq	mrna_seq	0.5170615		cancer	0.5102651		primary cell	0.45573553	female	female	0.6706226	adult	newborn	0.9412636				rna_seq	scrna_seq	female		adult		blood__crc305c_9057_330							blood			rna_seq:scrna_seq	female	adult			blood	blood	sra.base_sums.SRP162500_SRR7898008.ALL.bw
SRR7898009	scrna_seq	mrna_seq	0.49389		non-cancer	0.87772715		primary cell	0.5026501	male	female	0.7095481	adult	newborn	0.76073754				rna_seq	scrna_seq	male		adult		blood__crc305c_9017_312							blood			rna_seq:scrna_seq	male	adult			blood	blood	sra.base_sums.SRP162500_SRR7898009.ALL.bw
SRR7898010	scrna_seq	mrna_seq	0.95341915		cancer	0.7144767		primary cell	0.67793345	male	male	0.75337213	adult	newborn	0.93122417				rna_seq	scrna_seq	male		adult		blood__crc305c_9056_336							blood			rna_seq:scrna_seq	male	adult			blood	blood	sra.base_sums.SRP162500_SRR7898010.ALL.bw
SRR7898011	scrna_seq	mrna_seq	0.97932124		non-cancer	0.63043517		primary cell	0.7731811	male	male	0.7478675	adult	newborn	0.8678156				rna_seq	scrna_seq	male		adult		blood__crc305c_9036_325							blood			rna_seq:scrna_seq	male	adult			blood	blood	sra.base_sums.SRP162500_SRR7898011.ALL.bw
SRR7898012	scrna_seq	mrna_seq	0.9449026		non-cancer	0.78870445		primary cell	0.72014344	male	male	0.6229804	adult	newborn	0.8930997				rna_seq	scrna_seq	male		adult		blood__crc305c_9036_325							blood			rna_seq:scrna_seq	male	adult			blood	blood	sra.base_sums.SRP162500_SRR7898012.ALL.bw
SRR7898013	scrna_seq	mrna_seq	0.28568345		non-cancer	0.68330014		primary tissue	0.4430621	male	female	0.6655966	adult	newborn	0.90505886				rna_seq	scrna_seq	male		adult		blood__crc305c_9036_325							blood			rna_seq:scrna_seq	male	adult			blood	blood	sra.base_sums.SRP162500_SRR7898013.ALL.bw
SRR7898014	rna_seq	mrna_seq	0.5489551		non-cancer	0.907585		primary cell	0.5414207	male	female	0.5511991	adult	newborn	0.84278464				rna_seq		male		adult		blood__crc305c_9036_325							blood			rna_seq	male	adult			blood	blood	sra.base_sums.SRP162500_SRR7898014.ALL.bw
SRR7898015	scrna_seq	mrna_seq	0.67894334		non-cancer	0.5730798		primary cell	0.62083256	male	male	0.5248644	adult	newborn	0.9370401				rna_seq	scrna_seq	male		adult		blood__crc305c_9036_325							blood			rna_seq:scrna_seq	male	adult			blood	blood	sra.base_sums.SRP162500_SRR7898015.ALL.bw
SRR7898016	scrna_seq	mrna_seq	0.75664914		cancer	0.59637207		primary cell	0.6724756	male	male	0.55545187	adult	newborn	0.9457137				rna_seq	scrna_seq	male		adult		blood__crc305c_9038_326							blood			rna_seq:scrna_seq	male	adult			blood	blood	sra.base_sums.SRP162500_SRR7898016.ALL.bw
SRR7898017	scrna_seq	mrna_seq	0.85598165		non-cancer	0.63647103		primary cell	0.65354806	male	male	0.5325289	adult	newborn	0.9453036				rna_seq	scrna_seq	male		adult		blood__crc305c_9036_325							blood			rna_seq:scrna_seq	male	adult			blood	blood	sra.base_sums.SRP162500_SRR7898017.ALL.bw
SRR7898018	scrna_seq	mrna_seq	0.62492025		non-cancer	0.6690455		primary cell	0.6662362	male	male	0.52289426	adult	newborn	0.93410087				rna_seq	scrna_seq	male		adult		blood__crc305c_9036_325							blood			rna_seq:scrna_seq	male	adult			blood	blood	sra.base_sums.SRP162500_SRR7898018.ALL.bw
SRR7898019	scrna_seq	mrna_seq	0.69929975		cancer	0.666664		primary cell	0.5852429	female	female	0.46749648	adult	newborn	0.93950665				rna_seq	scrna_seq	female		adult		blood__crc305c_9080_348							blood			rna_seq:scrna_seq	female	adult			blood	blood	sra.base_sums.SRP162500_SRR7898019.ALL.bw
SRR7898020	rna_seq	mrna_seq	0.96366364		cancer	0.6873925		primary cell	0.85951585	female	female	0.5450234	adult	newborn	0.81380254				rna_seq	rna_seq	female		adult		blood__crc305c_9080_348							blood			rna_seq	female	adult			blood	blood	sra.base_sums.SRP162500_SRR7898020.ALL.bw
SRR7898021	scrna_seq	mrna_seq	0.97050166		non-cancer	0.52017206		primary cell	0.7598035	male	male	0.66352105	adult	newborn	0.8580071				rna_seq	scrna_seq	male		adult		blood__crc305c_9038_326							blood			rna_seq:scrna_seq	male	adult			blood	blood	sra.base_sums.SRP162500_SRR7898021.ALL.bw
SRR7898022	scrna_seq	mrna_seq	0.5084075		cancer	0.50084686		primary cell	0.49887145	female	female	0.5879185	adult	newborn	0.9474281				rna_seq	scrna_seq	female		adult		blood__crc305c_9080_348							blood			rna_seq:scrna_seq	female	adult			blood	blood	sra.base_sums.SRP162500_SRR7898022.ALL.bw
SRR7898023	scrna_seq	mrna_seq	0.5018234		non-cancer	0.55217415		primary cell	0.5004651	female	female	0.6536882	adult	newborn	0.9387166				rna_seq	scrna_seq	female		adult		blood__crc305c_9080_348							blood			rna_seq:scrna_seq	female	adult			blood	blood	sra.base_sums.SRP162500_SRR7898023.ALL.bw
SRR7898024	rna_seq	mrna_seq	0.5131555		non-cancer	0.5628599		primary cell	0.48196182	female	female	0.6544691	adult	newborn	0.9543091				rna_seq		female		adult		blood__crc305c_9080_348							blood			rna_seq	female	adult			blood	blood	sra.base_sums.SRP162500_SRR7898024.ALL.bw
SRR7898025	scrna_seq	mrna_seq	0.66363287		cancer	0.5178823		primary cell	0.5184726	female	female	0.6193686	adult	newborn	0.9514085				rna_seq	scrna_seq	female		adult		blood__crc305c_9080_348							blood			rna_seq:scrna_seq	female	adult			blood	blood	sra.base_sums.SRP162500_SRR7898025.ALL.bw
SRR7898026	scrna_seq	mrna_seq	0.64631504		non-cancer	0.55536455		primary cell	0.52093595	female	female	0.6626236	adult	newborn	0.9541169				rna_seq	scrna_seq	female		adult		blood__crc305c_9080_348							blood			rna_seq:scrna_seq	female	adult			blood	blood	sra.base_sums.SRP162500_SRR7898026.ALL.bw
SRR7898027	scrna_seq	mrna_seq	0.74141186		cancer	0.5754501		primary cell	0.41462186	female	female	0.4938619	adult	newborn	0.9299114				rna_seq	scrna_seq	female		adult		blood__crc305c_9001_303							blood			rna_seq:scrna_seq	female	adult			blood	blood	sra.base_sums.SRP162500_SRR7898027.ALL.bw
SRR7898028	scrna_seq	mrna_seq	0.60898674		non-cancer	0.54447085		primary cell	0.4221692	female	female	0.6386473	adult	newborn	0.9372305				rna_seq	scrna_seq	female		adult		blood__crc305c_9001_303							blood			rna_seq:scrna_seq	female	adult			blood	blood	sra.base_sums.SRP162500_SRR7898028.ALL.bw
SRR7898029	scrna_seq	mrna_seq	0.7010516		cancer	0.5405621		primary cell	0.38271168	female	female	0.5307296	adult	newborn	0.9346291				rna_seq	scrna_seq	female		adult		blood__crc305c_9001_303							blood			rna_seq:scrna_seq	female	adult			blood	blood	sra.base_sums.SRP162500_SRR7898029.ALL.bw
SRR7898030	scrna_seq	mrna_seq	0.77238864		non-cancer	0.5603454		primary cell	0.47070664	female	female	0.660333	adult	newborn	0.9454027				rna_seq	scrna_seq	female		adult		blood__crc305c_9001_303							blood			rna_seq:scrna_seq	female	adult			blood	blood	sra.base_sums.SRP162500_SRR7898030.ALL.bw
SRR7898031	scrna_seq	mrna_seq	0.78498286		cancer	0.56715727		primary cell	0.4805428	female	female	0.47118863	adult	newborn	0.9501797				rna_seq	scrna_seq	female		adult		blood__crc305c_9001_303							blood			rna_seq:scrna_seq	female	adult			blood	blood	sra.base_sums.SRP162500_SRR7898031.ALL.bw
SRR7898032	scrna_seq	mrna_seq	0.71822083		non-cancer	0.5126472		primary cell	0.45429888	female	female	0.5648941	adult	newborn	0.9436961				rna_seq	scrna_seq	female		adult		blood__crc305c_9001_303							blood			rna_seq:scrna_seq	female	adult			blood	blood	sra.base_sums.SRP162500_SRR7898032.ALL.bw
SRR7898033	scrna_seq	mrna_seq	0.73166335		cancer	0.5694902		primary cell	0.45163625	female	female	0.49181786	adult	newborn	0.93563515				rna_seq	scrna_seq	female		adult		blood__crc305c_9001_303							blood			rna_seq:scrna_seq	female	adult			blood	blood	sra.base_sums.SRP162500_SRR7898033.ALL.bw
SRR7898034	scrna_seq	mrna_seq	0.81963193		cancer	0.64110494		primary cell	0.54020655	female	male	0.44928896	adult	newborn	0.9393763				rna_seq	scrna_seq	female		adult		blood__crc305c_9001_303							blood			rna_seq:scrna_seq	female	adult			blood	blood	sra.base_sums.SRP162500_SRR7898034.ALL.bw
SRR7898035	scrna_seq	mrna_seq	0.7060298		non-cancer	0.5537427		primary cell	0.43671143	female	female	0.63657403	adult	newborn	0.9499366				rna_seq	scrna_seq	female		adult		blood__crc305c_9001_303							blood			rna_seq:scrna_seq	female	adult			blood	blood	sra.base_sums.SRP162500_SRR7898035.ALL.bw
SRR7898036	scrna_seq	mrna_seq	0.9373601		cancer	0.6738368		primary cell	0.5351024	female	male	0.47504833	adult	newborn	0.9268714				rna_seq	scrna_seq	female		adult		blood__crc305c_9001_303							blood			rna_seq:scrna_seq	female	adult			blood	blood	sra.base_sums.SRP162500_SRR7898036.ALL.bw
SRR7898037	scrna_seq	mrna_seq	0.95680994		cancer	0.7256929		primary cell	0.792515	male	male	0.7834573	adult	newborn	0.86518663				rna_seq	scrna_seq	male		adult		blood__crc305c_9004_301							blood			rna_seq:scrna_seq	male	adult			blood	blood	sra.base_sums.SRP162500_SRR7898037.ALL.bw
SRR7898038	scrna_seq	mrna_seq	0.8519826		cancer	0.5755314		primary cell	0.7933001	female	female	0.5910235	adult	newborn	0.93855274				rna_seq	scrna_seq	female		adult		blood__crc305c_9010_306							blood			rna_seq:scrna_seq	female	adult			blood	blood	sra.base_sums.SRP162500_SRR7898038.ALL.bw
SRR7898039	rna_seq	mrna_seq	0.9349892		non-cancer	0.5771082		primary cell	0.8645571	female	female	0.5726718	adult	newborn	0.88377905				rna_seq		female		adult		blood__crc305c_9074_340							blood			rna_seq	female	adult			blood	blood	sra.base_sums.SRP162500_SRR7898039.ALL.bw
SRR7898040	scrna_seq	mrna_seq	0.9221483		non-cancer	0.6418659		primary cell	0.8314472	female	female	0.7462998	adult	newborn	0.90892833				rna_seq	scrna_seq	female		adult		blood__crc305c_9074_340							blood			rna_seq:scrna_seq	female	adult			blood	blood	sra.base_sums.SRP162500_SRR7898040.ALL.bw
SRR7898041	scrna_seq	mrna_seq	0.6771346		non-cancer	0.73742		primary cell	0.4533373	female	female	0.86209077	adult	newborn	0.9252887				rna_seq	scrna_seq	female		adult		blood__crc305c_9055_324							blood			rna_seq:scrna_seq	female	adult			blood	blood	sra.base_sums.SRP162500_SRR7898041.ALL.bw
SRR7898042	scrna_seq	mrna_seq	0.19918315		non-cancer	0.61677825		primary tissue	0.40017578	female	female	0.70511043	adult	newborn	0.9054308				rna_seq	scrna_seq	female		adult		blood__crc305c_9055_324							blood			rna_seq:scrna_seq	female	adult			blood	blood	sra.base_sums.SRP162500_SRR7898042.ALL.bw
SRR7898043	scrna_seq	mrna_seq	0.9639515		cancer	0.72258484		primary cell	0.7760359	male	male	0.7842491	adult	newborn	0.578219				rna_seq	scrna_seq	male		adult		blood__crc305c_9004_301							blood			rna_seq:scrna_seq	male	adult			blood	blood	sra.base_sums.SRP162500_SRR7898043.ALL.bw
SRR7898044	scrna_seq	mrna_seq	0.98485583		non-cancer	0.6646343		primary cell	0.81937283	male	male	0.80890703	adult	adult	0.8957106				rna_seq	scrna_seq	male		adult		blood__crc305c_9004_301							blood			rna_seq:scrna_seq	male	adult			blood	blood	sra.base_sums.SRP162500_SRR7898044.ALL.bw
SRR7898045	scrna_seq	mrna_seq	0.57340777		cancer	0.6691154		primary cell	0.46197507	female	male	0.38398632	adult	newborn	0.90630376				rna_seq	scrna_seq	female		adult		blood__crc305c_9033_316							blood			rna_seq:scrna_seq	female	adult			blood	blood	sra.base_sums.SRP162500_SRR7898045.ALL.bw
SRR7898046	scrna_seq	mrna_seq	0.9332555		cancer	0.54195386		primary cell	0.7378443	male	male	0.78717154	adult	newborn	0.9116233				rna_seq	scrna_seq	male		adult		blood__crc305c_9056_336							blood			rna_seq:scrna_seq	male	adult			blood	blood	sra.base_sums.SRP162500_SRR7898046.ALL.bw
SRR7898047	scrna_seq	mrna_seq	0.45424274		non-cancer	0.6072047		primary cell	0.5161557	male	female	0.5519202	adult	newborn	0.92590976				rna_seq	scrna_seq	male		adult		blood__crc305c_9056_336							blood			rna_seq:scrna_seq	male	adult			blood	blood	sra.base_sums.SRP162500_SRR7898047.ALL.bw
SRR7898048	scrna_seq	mrna_seq	0.8950641		cancer	0.8337606		primary cell	0.73969114	female	male	0.64804834	adult	newborn	0.8600349				rna_seq	scrna_seq	female		adult		blood__crc305c_9041_322							blood			rna_seq:scrna_seq	female	adult			blood	blood	sra.base_sums.SRP162500_SRR7898048.ALL.bw
SRR7898049	rna_seq	mrna_seq	0.24401009		non-cancer	0.65141594		primary cell	0.4454655	male	female	0.5460799	adult	newborn	0.9308461				rna_seq		male		adult		blood__crc305c_9082_347							blood			rna_seq	male	adult			blood	blood	sra.base_sums.SRP162500_SRR7898049.ALL.bw
SRR7898050	scrna_seq	rna_seq	0.19234186		non-cancer	0.683588		primary tissue	0.45209295	female	female	0.7644409	adult	newborn	0.87575305				rna_seq	scrna_seq	female		adult		blood__crc305c_9055_324							blood			rna_seq:scrna_seq	female	adult			blood	blood	sra.base_sums.SRP162500_SRR7898050.ALL.bw
SRR7898051	rna_seq	mrna_seq	0.839637		non-cancer	0.62966883		primary tissue	0.4779276	female	female	0.81603307	adult	newborn	0.9152337				rna_seq		female		adult		blood__crc305c_9055_324							blood			rna_seq	female	adult			blood	blood	sra.base_sums.SRP162500_SRR7898051.ALL.bw
SRR7898052	rna_seq	mrna_seq	0.7041252		non-cancer	0.7055263		primary cell	0.6087183	female	female	0.7680563	adult	newborn	0.9050744				rna_seq		female		adult		blood__crc305c_9078_1321							blood			rna_seq	female	adult			blood	blood	sra.base_sums.SRP162500_SRR7898052.ALL.bw
SRR7898053	scrna_seq	mrna_seq	0.9687774		cancer	0.6112542		primary cell	0.5850856	female	female	0.7381657	adult	newborn	0.9243807				rna_seq	scrna_seq	female		adult		blood__crc305c_9055_324							blood			rna_seq:scrna_seq	female	adult			blood	blood	sra.base_sums.SRP162500_SRR7898053.ALL.bw
SRR7898054	scrna_seq	mrna_seq	0.87943625		cancer	0.55318236		primary cell	0.57815987	female	female	0.62255365	adult	newborn	0.9441374				rna_seq	scrna_seq	female		adult		blood__crc305c_9055_324							blood			rna_seq:scrna_seq	female	adult			blood	blood	sra.base_sums.SRP162500_SRR7898054.ALL.bw
SRR7898055	scrna_seq	mrna_seq	0.9027714		non-cancer	0.5209862		primary cell	0.61617786	female	female	0.72218204	adult	newborn	0.9547705				rna_seq	scrna_seq	female		adult		blood__crc305c_9055_324							blood			rna_seq:scrna_seq	female	adult			blood	blood	sra.base_sums.SRP162500_SRR7898055.ALL.bw
SRR7898056	scrna_seq	mrna_seq	0.5854488		non-cancer	0.6390033		primary cell	0.43357262	female	female	0.7858123	adult	newborn	0.9399437				rna_seq	scrna_seq	female		adult		blood__crc305c_9055_324							blood			rna_seq:scrna_seq	female	adult			blood	blood	sra.base_sums.SRP162500_SRR7898056.ALL.bw
SRR7898057	scrna_seq	mrna_seq	0.93880254		cancer	0.64629334		primary cell	0.6105211	female	female	0.55533737	adult	newborn	0.95290524				rna_seq	scrna_seq	female		adult		blood__crc305c_9055_324							blood			rna_seq:scrna_seq	female	adult			blood	blood	sra.base_sums.SRP162500_SRR7898057.ALL.bw
SRR7898058	rna_seq	mrna_seq	0.45530716		non-cancer	0.68904763		primary cell	0.45996037	male	female	0.5746703	adult	newborn	0.94797				rna_seq		male		adult		blood__crc305c_9015_311							blood			rna_seq	male	adult			blood	blood	sra.base_sums.SRP162500_SRR7898058.ALL.bw
SRR7898059	scrna_seq	mrna_seq	0.5418703		cancer	0.7491237		primary cell	0.5646453	male	male	0.51793045	adult	newborn	0.9044657				rna_seq	scrna_seq	male		adult		blood__crc305c_9060_337							blood			rna_seq:scrna_seq	male	adult			blood	blood	sra.base_sums.SRP162500_SRR7898059.ALL.bw
SRR7898060	scrna_seq	mrna_seq	0.83039165		cancer	0.83416015		primary cell	0.6483145	male	male	0.62701654	adult	newborn	0.88124406				rna_seq	scrna_seq	male		adult		blood__crc305c_9060_337							blood			rna_seq:scrna_seq	male	adult			blood	blood	sra.base_sums.SRP162500_SRR7898060.ALL.bw
SRR7898061	scrna_seq	mrna_seq	0.9248274		cancer	0.7572124		primary cell	0.7455347	male	male	0.6896199	adult	newborn	0.8845674				rna_seq	scrna_seq	male		adult		blood__crc305c_9060_337							blood			rna_seq:scrna_seq	male	adult			blood	blood	sra.base_sums.SRP162500_SRR7898061.ALL.bw
SRR7898062	scrna_seq	mrna_seq	0.9219349		cancer	0.85721284		primary cell	0.73568225	male	male	0.7075229	adult	newborn	0.84975016				rna_seq	scrna_seq	male		adult		blood__crc305c_9060_337							blood			rna_seq:scrna_seq	male	adult			blood	blood	sra.base_sums.SRP162500_SRR7898062.ALL.bw
SRR7898063	scrna_seq	mrna_seq	0.9503714		non-cancer	0.86666346		primary cell	0.78550225	male	male	0.55854577	adult	newborn	0.576943				rna_seq	scrna_seq	male		adult		blood__crc305c_9017_312							blood			rna_seq:scrna_seq	male	adult			blood	blood	sra.base_sums.SRP162500_SRR7898063.ALL.bw
SRR7898064	rna_seq	mrna_seq	0.79746383		cancer	0.5467367		primary cell	0.6335793	male	male	0.6287192	adult	newborn	0.9579314				rna_seq		male		adult		blood__crc305c_9015_311							blood			rna_seq	male	adult			blood	blood	sra.base_sums.SRP162500_SRR7898064.ALL.bw
SRR7898065	scrna_seq	mrna_seq	0.8290351		cancer	0.80768067		primary cell	0.66046035	male	male	0.61222225	adult	newborn	0.9012721				rna_seq	scrna_seq	male		adult		blood__crc305c_9060_337							blood			rna_seq:scrna_seq	male	adult			blood	blood	sra.base_sums.SRP162500_SRR7898065.ALL.bw
SRR7898066	scrna_seq	mrna_seq	0.86604065		cancer	0.8506654		primary cell	0.73930275	male	male	0.70236766	adult	newborn	0.86469084				rna_seq	scrna_seq	male		adult		blood__crc305c_9060_337							blood			rna_seq:scrna_seq	male	adult			blood	blood	sra.base_sums.SRP162500_SRR7898066.ALL.bw
SRR7898067	scrna_seq	mrna_seq	0.94020796		cancer	0.8011675		primary cell	0.622702	male	male	0.67530566	adult	newborn	0.9130553				rna_seq	scrna_seq	male		adult		blood__crc305c_9060_337							blood			rna_seq:scrna_seq	male	adult			blood	blood	sra.base_sums.SRP162500_SRR7898067.ALL.bw
SRR7898068	scrna_seq	mrna_seq	0.5280886		non-cancer	0.8190628		primary tissue	0.5168302	male	female	0.71097875	adult	newborn	0.8074281				rna_seq	scrna_seq	male		adult		blood__crc305c_9031_317							blood			rna_seq:scrna_seq	male	adult			blood	blood	sra.base_sums.SRP162500_SRR7898068.ALL.bw
SRR7898069	scrna_seq	mrna_seq	0.21763907		non-cancer	0.6812968		primary tissue	0.4887339	male	female	0.70699066	adult	newborn	0.8358664				rna_seq	scrna_seq	male		adult		blood__crc305c_9031_317							blood			rna_seq:scrna_seq	male	adult			blood	blood	sra.base_sums.SRP162500_SRR7898069.ALL.bw
SRR7898070	scrna_seq	mrna_seq	0.3977319		non-cancer	0.7169776		primary cell	0.43972096	female	female	0.77884686	adult	newborn	0.88687366				rna_seq	scrna_seq	female		adult		blood__crc305c_9033_316							blood			rna_seq:scrna_seq	female	adult			blood	blood	sra.base_sums.SRP162500_SRR7898070.ALL.bw
SRR7898071	scrna_seq	mrna_seq	0.54466754		non-cancer	0.6661451		primary tissue	0.4483442	male	female	0.58496594	adult	newborn	0.9202248				rna_seq	scrna_seq	male		adult		blood__crc305c_9031_317							blood			rna_seq:scrna_seq	male	adult			blood	blood	sra.base_sums.SRP162500_SRR7898071.ALL.bw
SRR7898072	scrna_seq	mrna_seq	0.6739941		non-cancer	0.7316656		primary tissue	0.5269794	male	female	0.62735724	adult	newborn	0.79130363				rna_seq	scrna_seq	male		adult		blood__crc305c_9031_317							blood			rna_seq:scrna_seq	male	adult			blood	blood	sra.base_sums.SRP162500_SRR7898072.ALL.bw
SRR7898073	scrna_seq	mrna_seq	0.8527684		cancer	0.74870133		primary cell	0.7107741	female	male	0.49307054	adult	newborn	0.9221019				rna_seq	scrna_seq	female		adult		blood__crc305c_9078_1321							blood			rna_seq:scrna_seq	female	adult			blood	blood	sra.base_sums.SRP162500_SRR7898073.ALL.bw
SRR7898074	scrna_seq	mrna_seq	0.56506664		non-cancer	0.7050425		primary tissue	0.46343106	male	female	0.6335418	adult	newborn	0.88934773				rna_seq	scrna_seq	male		adult		blood__crc305c_9031_317							blood			rna_seq:scrna_seq	male	adult			blood	blood	sra.base_sums.SRP162500_SRR7898074.ALL.bw
SRR7898075	scrna_seq	mrna_seq	0.7361243		non-cancer	0.58082795		primary cell	0.48810542	male	female	0.54870236	adult	newborn	0.9154532				rna_seq	scrna_seq	male		adult		blood__crc305c_9031_317							blood			rna_seq:scrna_seq	male	adult			blood	blood	sra.base_sums.SRP162500_SRR7898075.ALL.bw
SRR7898076	rna_seq	mrna_seq	0.7666772		cancer	0.7218434		primary cell	0.697401	female	male	0.5005505	adult	newborn	0.91808987				rna_seq		female		adult		blood__crc305c_9078_1321							blood			rna_seq	female	adult			blood	blood	sra.base_sums.SRP162500_SRR7898076.ALL.bw
SRR7898077	rna_seq	mrna_seq	0.8475572		cancer	0.68165946		primary cell	0.6885901	female	female	0.546709	adult	newborn	0.91286016				rna_seq		female		adult		blood__crc305c_9078_1321							blood			rna_seq	female	adult			blood	blood	sra.base_sums.SRP162500_SRR7898077.ALL.bw
SRR7898078	rna_seq	mrna_seq	0.72508705		cancer	0.6759561		primary cell	0.6945256	female	female	0.5006467	adult	newborn	0.9214376				rna_seq		female		adult		blood__crc305c_9078_1321							blood			rna_seq	female	adult			blood	blood	sra.base_sums.SRP162500_SRR7898078.ALL.bw
SRR7898079	rna_seq	mrna_seq	0.66818434		cancer	0.6324232		primary cell	0.695939	female	female	0.5335606	adult	newborn	0.9370909				rna_seq		female		adult		blood__crc305c_9078_1321							blood			rna_seq	female	adult			blood	blood	sra.base_sums.SRP162500_SRR7898079.ALL.bw
SRR7898080	rna_seq	mrna_seq	0.48173404		non-cancer	0.5222979		primary cell	0.54244787	female	female	0.65932906	adult	newborn	0.9297474				rna_seq		female		adult		blood__crc305c_9078_1321							blood			rna_seq	female	adult			blood	blood	sra.base_sums.SRP162500_SRR7898080.ALL.bw
SRR7898081	rna_seq	mrna_seq	0.8346041		cancer	0.58638936		primary cell	0.6637009	female	female	0.5583284	adult	newborn	0.8756587				rna_seq		female		adult		blood__crc305c_9078_1321							blood			rna_seq	female	adult			blood	blood	sra.base_sums.SRP162500_SRR7898081.ALL.bw
SRR7898082	scrna_seq	mrna_seq	0.8825789		non-cancer	0.59696186		primary cell	0.7129141	female	female	0.61284393	adult	newborn	0.66997564				rna_seq	scrna_seq	female		adult		blood__crc305c_9078_1321							blood			rna_seq:scrna_seq	female	adult			blood	blood	sra.base_sums.SRP162500_SRR7898082.ALL.bw
SRR7898083	rna_seq	mrna_seq	0.81079495		cancer	0.61928415		primary cell	0.66030437	female	female	0.531537	adult	newborn	0.8970496				rna_seq		female		adult		blood__crc305c_9078_1321							blood			rna_seq	female	adult			blood	blood	sra.base_sums.SRP162500_SRR7898083.ALL.bw
SRR7898084	scrna_seq	mrna_seq	0.6331539		non-cancer	0.71045697		primary tissue	0.44748902	male	female	0.6593805	adult	newborn	0.9264535				rna_seq	scrna_seq	male		adult		blood__crc305c_9031_317							blood			rna_seq:scrna_seq	male	adult			blood	blood	sra.base_sums.SRP162500_SRR7898084.ALL.bw
SRR7898085	scrna_seq	mrna_seq	0.38930222		non-cancer	0.65510386		primary cell	0.43951032	female	female	0.7703591	adult	newborn	0.923212				rna_seq	scrna_seq	female		adult		blood__crc305c_9022_313							blood			rna_seq:scrna_seq	female	adult			blood	blood	sra.base_sums.SRP162500_SRR7898085.ALL.bw
SRR7898086	scrna_seq	mrna_seq	0.5114728		cancer	0.7141872		primary cell	0.587855	male	male	0.5614896	adult	newborn	0.8667367				rna_seq	scrna_seq	male		adult		blood__crc305c_9011_304							blood			rna_seq:scrna_seq	male	adult			blood	blood	sra.base_sums.SRP162500_SRR7898086.ALL.bw
SRR7898087	scrna_seq	mrna_seq	0.79152465		cancer	0.687417		primary cell	0.7443233	male	male	0.62870973	adult	newborn	0.9194035				rna_seq	scrna_seq	male		adult		blood__crc305c_9011_304							blood			rna_seq:scrna_seq	male	adult			blood	blood	sra.base_sums.SRP162500_SRR7898087.ALL.bw
SRR7898088	scrna_seq	mrna_seq	0.6997824		cancer	0.7605892		primary cell	0.64316654	male	male	0.6197787	adult	newborn	0.8724132				rna_seq	scrna_seq	male		adult		blood__crc305c_9011_304							blood			rna_seq:scrna_seq	male	adult			blood	blood	sra.base_sums.SRP162500_SRR7898088.ALL.bw
SRR7898089	scrna_seq	mrna_seq	0.75295573		non-cancer	0.6695293		primary cell	0.66421676	male	female	0.4958476	adult	newborn	0.9403837				rna_seq	scrna_seq	male		adult		blood__crc305c_9011_304							blood			rna_seq:scrna_seq	male	adult			blood	blood	sra.base_sums.SRP162500_SRR7898089.ALL.bw
SRR7898090	scrna_seq	mrna_seq	0.56396186		non-cancer	0.5776609		primary cell	0.43602997	female	female	0.60231996	adult	newborn	0.92551637				rna_seq	scrna_seq	female		adult		blood__crc305c_9091_1343							blood			rna_seq:scrna_seq	female	adult			blood	blood	sra.base_sums.SRP162500_SRR7898090.ALL.bw
SRR7898091	scrna_seq	mrna_seq	0.5769018		non-cancer	0.67560774		primary cell	0.59288484	female	female	0.8304333	adult	newborn	0.8468566				rna_seq	scrna_seq	female		adult		blood__crc305c_9010_306							blood			rna_seq:scrna_seq	female	adult			blood	blood	sra.base_sums.SRP162500_SRR7898091.ALL.bw
SRR7898092	rna_seq	mrna_seq	0.8045221		non-cancer	0.8985145		primary cell	0.6361901	female	female	0.96409166	adult	newborn	0.6425101				rna_seq		female		adult		blood__crc305c_9010_306							blood			rna_seq	female	adult			blood	blood	sra.base_sums.SRP162500_SRR7898092.ALL.bw
SRR7898093	scrna_seq	mrna_seq	0.60638255		non-cancer	0.84896946		primary cell	0.60417414	female	female	0.9318872	adult	newborn	0.69023407				rna_seq	scrna_seq	female		adult		blood__crc305c_9010_306							blood			rna_seq:scrna_seq	female	adult			blood	blood	sra.base_sums.SRP162500_SRR7898093.ALL.bw
SRR7898094	rna_seq	mrna_seq	0.6891886		non-cancer	0.5240409		primary cell	0.5855674	male	male	0.56025004	adult	newborn	0.87119097				rna_seq		male		adult		blood__crc305c_9056_336							blood			rna_seq	male	adult			blood	blood	sra.base_sums.SRP162500_SRR7898094.ALL.bw
SRR7898095	scrna_seq	mrna_seq	0.97442967		cancer	0.75267094		primary cell	0.8271584	male	male	0.8124819	adult	newborn	0.60599613				rna_seq	scrna_seq	male		adult		blood__crc305c_9056_336							blood			rna_seq:scrna_seq	male	adult			blood	blood	sra.base_sums.SRP162500_SRR7898095.ALL.bw
SRR7898096	scrna_seq	mrna_seq	0.6385482		non-cancer	0.5973519		primary tissue	0.4465465	female	female	0.60252374	adult	newborn	0.9251044				rna_seq	scrna_seq	female		adult		blood__crc305c_9091_1343							blood			rna_seq:scrna_seq	female	adult			blood	blood	sra.base_sums.SRP162500_SRR7898096.ALL.bw
SRR7898097	rna_seq	mrna_seq	0.83126324		cancer	0.5836791		primary cell	0.7188429	male	male	0.69650173	adult	newborn	0.9287805				rna_seq		male		adult		blood__crc305c_9017_312							blood			rna_seq	male	adult			blood	blood	sra.base_sums.SRP162500_SRR7898097.ALL.bw
SRR7898098	scrna_seq	mrna_seq	0.88212997		cancer	0.73581314		primary cell	0.69736224	male	male	0.6577609	adult	newborn	0.9231886				rna_seq	scrna_seq	male		adult		blood__crc305c_9011_304							blood			rna_seq:scrna_seq	male	adult			blood	blood	sra.base_sums.SRP162500_SRR7898098.ALL.bw
SRR7898099	scrna_seq	mrna_seq	0.925753		cancer	0.68076414		primary cell	0.7671509	male	male	0.6947898	adult	newborn	0.92484134				rna_seq	scrna_seq	male		adult		blood__crc305c_9011_304							blood			rna_seq:scrna_seq	male	adult			blood	blood	sra.base_sums.SRP162500_SRR7898099.ALL.bw
SRR7898100	scrna_seq	mrna_seq	0.84635586		cancer	0.6460447		primary cell	0.5960626	male	male	0.64036345	adult	newborn	0.9271672				rna_seq	scrna_seq	male		adult		blood__crc305c_9056_336							blood			rna_seq:scrna_seq	male	adult			blood	blood	sra.base_sums.SRP162500_SRR7898100.ALL.bw
SRR7898101	scrna_seq	mrna_seq	0.7241284		cancer	0.5649648		primary cell	0.51880854	male	male	0.5479528	adult	newborn	0.9242635				rna_seq	scrna_seq	male		adult		blood__crc305c_9056_336							blood			rna_seq:scrna_seq	male	adult			blood	blood	sra.base_sums.SRP162500_SRR7898101.ALL.bw
SRR7898102	scrna_seq	mrna_seq	0.7465019		cancer	0.67724544		primary cell	0.5677872	male	male	0.5420302	adult	newborn	0.9455311				rna_seq	scrna_seq	male		adult		blood__crc305c_9065_338							blood			rna_seq:scrna_seq	male	adult			blood	blood	sra.base_sums.SRP162500_SRR7898102.ALL.bw
SRR7898103	scrna_seq	mrna_seq	0.665225		cancer	0.61603737		primary cell	0.58751404	male	male	0.5249061	adult	newborn	0.9449922				rna_seq	scrna_seq	male		adult		blood__crc305c_9065_338							blood			rna_seq:scrna_seq	male	adult			blood	blood	sra.base_sums.SRP162500_SRR7898103.ALL.bw
SRR7898104	scrna_seq	mrna_seq	0.710575		cancer	0.6179035		primary cell	0.4952945	female	female	0.53529274	adult	newborn	0.9463624				rna_seq	scrna_seq	female		adult		blood__crc305c_9063_334							blood			rna_seq:scrna_seq	female	adult			blood	blood	sra.base_sums.SRP162500_SRR7898104.ALL.bw
SRR7898105	rna_seq	mrna_seq	0.6092074		cancer	0.5018052		primary cell	0.51861054	female	female	0.66105205	adult	newborn	0.94585645				rna_seq	rna_seq	female		adult		blood__crc305c_9063_334							blood			rna_seq	female	adult			blood	blood	sra.base_sums.SRP162500_SRR7898105.ALL.bw
SRR7898106	scrna_seq	rna_seq	0.14444135		non-cancer	0.509483		primary cell	0.37465376	female	female	0.56524575	adult	newborn	0.8821368				rna_seq	scrna_seq	female		adult		blood__crc305c_9063_334							blood			rna_seq:scrna_seq	female	adult			blood	blood	sra.base_sums.SRP162500_SRR7898106.ALL.bw
SRR7898107	scrna_seq	mrna_seq	0.4646479		non-cancer	0.55150145		primary cell	0.5087332	male	female	0.55374885	adult	newborn	0.9372514				rna_seq	scrna_seq	male		adult		blood__crc305c_9065_338							blood			rna_seq:scrna_seq	male	adult			blood	blood	sra.base_sums.SRP162500_SRR7898107.ALL.bw
SRR7898108	scrna_seq	mrna_seq	0.83850324		cancer	0.71074164		primary cell	0.617581	female	female	0.5611725	adult	newborn	0.94013685				rna_seq	scrna_seq	female		adult		blood__crc305c_9063_334							blood			rna_seq:scrna_seq	female	adult			blood	blood	sra.base_sums.SRP162500_SRR7898108.ALL.bw
SRR7898109	scrna_seq	mrna_seq	0.8072162		cancer	0.6699143		primary cell culture	0.43078697	female	female	0.4591652	adult	newborn	0.9213813				rna_seq	scrna_seq	female		adult		blood__crc305c_9063_334							blood			rna_seq:scrna_seq	female	adult			blood	blood	sra.base_sums.SRP162500_SRR7898109.ALL.bw
SRR7898110	scrna_seq	mrna_seq	0.75284404		cancer	0.62912714		primary cell	0.50837475	female	female	0.52747214	adult	newborn	0.9464849				rna_seq	scrna_seq	female		adult		blood__crc305c_9063_334							blood			rna_seq:scrna_seq	female	adult			blood	blood	sra.base_sums.SRP162500_SRR7898110.ALL.bw
SRR7898111	scrna_seq	mrna_seq	0.896178		cancer	0.57224643		primary cell	0.636035	female	female	0.6492562	adult	newborn	0.95054156				rna_seq	scrna_seq	female		adult		blood__crc305c_9063_334							blood			rna_seq:scrna_seq	female	adult			blood	blood	sra.base_sums.SRP162500_SRR7898111.ALL.bw
SRR7898112	scrna_seq	mrna_seq	0.5456819		non-cancer	0.54526573		primary cell	0.55043507	female	female	0.6656384	adult	newborn	0.9511339				rna_seq	scrna_seq	female		adult		blood__crc305c_9081_1307							blood			rna_seq:scrna_seq	female	adult			blood	blood	sra.base_sums.SRP162500_SRR7898112.ALL.bw
SRR7898113	scrna_seq	mrna_seq	0.5513774		cancer	0.6409718		primary cell	0.667403	female	female	0.46415168	adult	newborn	0.922161				rna_seq	scrna_seq	female		adult		blood__crc305c_9081_1307							blood			rna_seq:scrna_seq	female	adult			blood	blood	sra.base_sums.SRP162500_SRR7898113.ALL.bw
SRR7898114	scrna_seq	mrna_seq	0.39986822		cancer	0.5568021		primary cell	0.56601715	male	male	0.5002221	adult	newborn	0.9247599				rna_seq	scrna_seq	male		adult		blood__crc305c_9082_347							blood			rna_seq:scrna_seq	male	adult			blood	blood	sra.base_sums.SRP162500_SRR7898114.ALL.bw
SRR7898115	scrna_seq	mrna_seq	0.64409643		cancer	0.6717998		primary cell	0.49539256	female	male	0.39977026	adult	newborn	0.92215824				rna_seq	scrna_seq	female		adult		blood__crc305c_9081_1307							blood			rna_seq:scrna_seq	female	adult			blood	blood	sra.base_sums.SRP162500_SRR7898115.ALL.bw
SRR7898116	scrna_seq	mrna_seq	0.92070794		cancer	0.6752709		primary cell	0.8596401	female	male	0.6847389	adult	newborn	0.52221954				rna_seq	scrna_seq	female		adult		blood__crc305c_9041_322							blood			rna_seq:scrna_seq	female	adult			blood	blood	sra.base_sums.SRP162500_SRR7898116.ALL.bw
SRR7898117	scrna_seq	mrna_seq	0.7947664		cancer	0.7327692		primary cell	0.7108956	male	male	0.7122546	adult	newborn	0.9143735				rna_seq	scrna_seq	male		adult		blood__crc305c_9082_347							blood			rna_seq:scrna_seq	male	adult			blood	blood	sra.base_sums.SRP162500_SRR7898117.ALL.bw
SRR7898118	scrna_seq	mrna_seq	0.833853		cancer	0.79082		primary cell	0.62853706	female	male	0.61071855	adult	newborn	0.8911323				rna_seq	scrna_seq	female		adult		blood__crc305c_9041_322							blood			rna_seq:scrna_seq	female	adult			blood	blood	sra.base_sums.SRP162500_SRR7898118.ALL.bw
SRR7898119	scrna_seq	mrna_seq	0.8293749		cancer	0.7669719		primary cell	0.60035247	female	male	0.59454256	adult	newborn	0.8925466				rna_seq	scrna_seq	female		adult		blood__crc305c_9041_322							blood			rna_seq:scrna_seq	female	adult			blood	blood	sra.base_sums.SRP162500_SRR7898119.ALL.bw
SRR7898120	scrna_seq	mrna_seq	0.89652145		cancer	0.7658615		primary cell	0.7121625	female	male	0.5422265	adult	newborn	0.7043067				rna_seq	scrna_seq	female		adult		blood__crc305c_9041_322							blood			rna_seq:scrna_seq	female	adult			blood	blood	sra.base_sums.SRP162500_SRR7898120.ALL.bw
SRR7898121	scrna_seq	mrna_seq	0.72249347		cancer	0.7088175		primary cell	0.63607967	female	female	0.49086913	adult	newborn	0.8945901				rna_seq	scrna_seq	female		adult		blood__crc305c_9041_322							blood			rna_seq:scrna_seq	female	adult			blood	blood	sra.base_sums.SRP162500_SRR7898121.ALL.bw
SRR7898122	scrna_seq	mrna_seq	0.5677952		cancer	0.5194194		primary cell	0.47095293	male	female	0.5246866	adult	newborn	0.95248026				rna_seq	scrna_seq	male		adult		blood__crc305c_9088_1302							blood			rna_seq:scrna_seq	male	adult			blood	blood	sra.base_sums.SRP162500_SRR7898122.ALL.bw
SRR7898123	scrna_seq	mrna_seq	0.42761976		cancer	0.5221127		primary cell	0.44989112	male	female	0.5419687	adult	newborn	0.94633836				rna_seq	scrna_seq	male		adult		blood__crc305c_9088_1302							blood			rna_seq:scrna_seq	male	adult			blood	blood	sra.base_sums.SRP162500_SRR7898123.ALL.bw
SRR7898124	scrna_seq	mrna_seq	0.78473145		cancer	0.5654793		primary cell	0.6038892	male	male	0.5267967	adult	newborn	0.96252376				rna_seq	scrna_seq	male		adult		blood__crc305c_9088_1302							blood			rna_seq:scrna_seq	male	adult			blood	blood	sra.base_sums.SRP162500_SRR7898124.ALL.bw
SRR7898125	scrna_seq	mrna_seq	0.9427347		cancer	0.6907882		primary cell	0.75035685	male	male	0.6967353	adult	newborn	0.9445723				rna_seq	scrna_seq	male		adult		blood__crc305c_9088_1302							blood			rna_seq:scrna_seq	male	adult			blood	blood	sra.base_sums.SRP162500_SRR7898125.ALL.bw
SRR7898126	rna_seq	mrna_seq	0.39966375		non-cancer	0.5673473		primary cell	0.47414058	male	female	0.5425982	adult	newborn	0.94345826				rna_seq		male		adult		blood__crc305c_9088_1302							blood			rna_seq	male	adult			blood	blood	sra.base_sums.SRP162500_SRR7898126.ALL.bw
SRR7898127	scrna_seq	mrna_seq	0.6834902		cancer	0.5687469		primary cell	0.55184853	male	male	0.49105868	adult	newborn	0.9494879				rna_seq	scrna_seq	male		adult		blood__crc305c_9088_1302							blood			rna_seq:scrna_seq	male	adult			blood	blood	sra.base_sums.SRP162500_SRR7898127.ALL.bw
SRR7898128	scrna_seq	mrna_seq	0.66191316		cancer	0.5520882		primary cell	0.45939696	male	female	0.49710134	adult	newborn	0.95295227				rna_seq	scrna_seq	male		adult		blood__crc305c_9088_1302							blood			rna_seq:scrna_seq	male	adult			blood	blood	sra.base_sums.SRP162500_SRR7898128.ALL.bw
SRR7898129	scrna_seq	mrna_seq	0.901603		cancer	0.78575855		primary cell	0.78336877	male	male	0.7242217	adult	newborn	0.8936177				rna_seq	scrna_seq	male		adult		blood__crc305c_9060_337							blood			rna_seq:scrna_seq	male	adult			blood	blood	sra.base_sums.SRP162500_SRR7898129.ALL.bw
SRR7898130	scrna_seq	mrna_seq	0.6652073		cancer	0.53079855		primary cell	0.4701081	male	female	0.49529317	adult	newborn	0.9516829				rna_seq	scrna_seq	male		adult		blood__crc305c_9073_345							blood			rna_seq:scrna_seq	male	adult			blood	blood	sra.base_sums.SRP162500_SRR7898130.ALL.bw
SRR7898131	scrna_seq	mrna_seq	0.64338934		non-cancer	0.51122534		primary cell	0.4779353	male	female	0.51568496	adult	newborn	0.9493794				rna_seq	scrna_seq	male		adult		blood__crc305c_9073_345							blood			rna_seq:scrna_seq	male	adult			blood	blood	sra.base_sums.SRP162500_SRR7898131.ALL.bw
SRR7898132	rna_seq	mrna_seq	0.707605		non-cancer	0.6660738		primary cell	0.5454271	male	male	0.56291795	adult	newborn	0.9362358				rna_seq		male		adult		blood__crc305c_9073_345							blood			rna_seq	male	adult			blood	blood	sra.base_sums.SRP162500_SRR7898132.ALL.bw
SRR7898304	rna_seq	mrna_seq	0.95808315	non-cancer	non-cancer	0.8294395		primary cell	0.87001365	male	male	0.66065186		newborn	0.99764436				rna_seq		male				skin__the_healthy	normal_human_epidermal_melanocytes_1						skin			rna_seq	male			healthy	skin	dermal:skin	sra.base_sums.SRP162503_SRR7898304.ALL.bw
SRR7898305	rna_seq	mrna_seq	0.9753842		non-cancer	0.6746478		primary cell	0.7737879	male	male	0.8926831	adult	newborn	0.99815744				rna_seq		male		adult		skin__patient_5	vitiligo_patient_ipscs_derived_melanocytes_3						skin			rna_seq	male	adult			skin	skin	sra.base_sums.SRP162503_SRR7898305.ALL.bw
SRR7898306	rna_seq	mrna_seq	0.99282634		non-cancer	0.9967579		cell line	0.982518	female	female	0.5876922	adult	newborn	0.9532992				rna_seq	rna_seq	female		adult		skin__patient_2	vitiligo_patient_ipscs_2						skin			rna_seq	female	adult			skin	skin	sra.base_sums.SRP162503_SRR7898306.ALL.bw
SRR7898307	rna_seq	mrna_seq	0.9963619		non-cancer	0.9952813		cell line	0.96099323	male	male	0.99429435	perinatal	child	0.5518523				rna_seq	rna_seq	male				umbilical_cord__health_control	normal_ipscs						umbilical_cord			rna_seq	male	umbilical			fetal	umbilical	sra.base_sums.SRP162503_SRR7898307.ALL.bw
SRR7898308	rna_seq	mrna_seq	0.996933		non-cancer	0.9961766		cell line	0.9617797	female	female	0.63206226	adult	newborn	0.65967625				rna_seq	rna_seq	female		adult		skin__patient_10	vitiligo_patient_ipscs_10						skin			rna_seq	female	adult			skin	skin	sra.base_sums.SRP162503_SRR7898308.ALL.bw
SRR7898309	rna_seq	mrna_seq	0.9796779		non-cancer	0.9216872		primary cell	0.93529904	male	male	0.8843393	adult	newborn	0.9993368				rna_seq		male		adult		skin__patient_5	vitiligo_patient_ipscs_5						skin			rna_seq	male	adult			skin	skin	sra.base_sums.SRP162503_SRR7898309.ALL.bw
SRR7898310	rna_seq	mrna_seq	0.97223556		non-cancer	0.97647446		primary cell	0.9187393	male	female	0.6787763	perinatal	newborn	0.99779534				rna_seq	rna_seq	male				umbilical_cord__health_control	normal_ipscs_derived_melanocytes_2						umbilical_cord			rna_seq	male	umbilical			fetal	umbilical	sra.base_sums.SRP162503_SRR7898310.ALL.bw
SRR7898311	rna_seq	mrna_seq	0.95163		non-cancer	0.974206		primary cell	0.9798747	male	female	0.5045336	perinatal	child	0.5916506				rna_seq	rna_seq	male				umbilical_cord__health_control	normal_ipscs_derived_melanocytes_1						umbilical_cord			rna_seq	male	umbilical			fetal	umbilical	sra.base_sums.SRP162503_SRR7898311.ALL.bw
SRR7898312	rna_seq	mrna_seq	0.9668541		non-cancer	0.92618495		primary cell	0.91902715	male	male	0.8278485	adult	newborn	0.99950874				rna_seq		male		adult		skin__patient_5	vitiligo_patient_ipscs_derived_melanocytes_2						skin			rna_seq	male	adult			skin	skin	sra.base_sums.SRP162503_SRR7898312.ALL.bw
SRR7898313	rna_seq	mrna_seq	0.99607867		non-cancer	0.96643984		primary cell	0.9630586	male	male	0.83621424	adult	newborn	0.99908173				rna_seq		male		adult		skin__patient_5	vitiligo_patient_ipscs_derived_melanocytes_1						skin			rna_seq	male	adult			skin	skin	sra.base_sums.SRP162503_SRR7898313.ALL.bw
SRR7898314	rna_seq	mrna_seq	0.9917178	non-cancer	non-cancer	0.74146897		primary cell	0.85249025	male	male	0.829595	adult	newborn	0.988154				rna_seq		male		adult		skin__the_healthy	normal_human_epidermal_melanocytes_2						skin			rna_seq	male	adult		healthy	skin	dermal:skin	sra.base_sums.SRP162503_SRR7898314.ALL.bw
SRR7899185	rna_seq	mrna_seq	0.9787692		non-cancer	0.99955493		cell line	0.95320046		male	0.91256046	perinatal	child	0.60344607		undifferentiated_h1_embryonic_stem_cells		rna_seq	rna_seq					undifferentiated_h1_embryonic_stem_cells_undifferentiated_h1_embryonic_stem_cells	h1_rna_seq				undifferentiated_h1_embryonic_stem_cells					rna_seq		embry					sra.base_sums.SRP162524_SRR7899185.ALL.bw
SRR7899186	rna_seq	mrna_seq	0.95753914		non-cancer	0.999348		cell line	0.9654937		female	0.9246864	perinatal	child	0.87086254		undifferentiated_h9_embryonic_stem_cells		rna_seq	rna_seq					undifferentiated_h9_embryonic_stem_cells_undifferentiated_h9_embryonic_stem_cells	h9_rna_seq				undifferentiated_h9_embryonic_stem_cells					rna_seq		embry					sra.base_sums.SRP162524_SRR7899186.ALL.bw
SRR7899187	rna_seq	mrna_seq	0.97695905		non-cancer	0.99921584		cell line	0.9822573		female	0.5336659		child	0.64264005		undifferentiated_hipsc		rna_seq	rna_seq					undifferentiated_hipsc_undifferentiated_hipsc	hipsc_rna_seq				undifferentiated_hipsc					rna_seq							sra.base_sums.SRP162524_SRR7899187.ALL.bw
SRR7899188	rna_seq	mrna_seq	0.99893826		non-cancer	0.89050114		primary cell	0.8201248		male	0.9967259		embryonic	0.34630892		h1_nmp_derived_paraxial_mesoderm_cells		rna_seq	rna_seq					h1_nmp_derived_paraxial_mesoderm_cells_h1_nmp_derived_paraxial_mesoderm_cells	h1_nmp_pm_rna_seq				h1_nmp_derived_paraxial_mesoderm_cells					rna_seq							sra.base_sums.SRP162524_SRR7899188.ALL.bw
SRR7899189	rna_seq	mrna_seq	0.9985001		non-cancer	0.9217739		primary cell	0.89289826		male	0.92899066		embryonic	0.5633186		h9_nmp_derived_paraxial_mesoderm_cells		rna_seq	rna_seq					h9_nmp_derived_paraxial_mesoderm_cells_h9_nmp_derived_paraxial_mesoderm_cells	h9_nmp_pm_rna_seq				h9_nmp_derived_paraxial_mesoderm_cells					rna_seq							sra.base_sums.SRP162524_SRR7899189.ALL.bw
SRR7899190	rna_seq	mrna_seq	0.9969472		non-cancer	0.94430417		primary cell	0.9654214		male	0.80173963		embryonic	0.7777023		hipsc_nmp_derived_paraxial_mesoderm_cells		rna_seq	rna_seq					hipsc_nmp_derived_paraxial_mesoderm_cells_hipsc_nmp_derived_paraxial_mesoderm_cells	hipsc_nmp_pm_rna_seq				hipsc_nmp_derived_paraxial_mesoderm_cells					rna_seq							sra.base_sums.SRP162524_SRR7899190.ALL.bw
SRR7899191	rna_seq	mrna_seq	0.90113723		non-cancer	0.9938652		primary cell	0.98964536		male	0.8996704		child	0.73034745		h1_nmp_derived_msc		rna_seq	rna_seq					h1_nmp_derived_msc_h1_nmp_derived_msc	h1_nmp_msc_rna_seq				h1_nmp_derived_msc					rna_seq							sra.base_sums.SRP162524_SRR7899191.ALL.bw
SRR7899192	rna_seq	mrna_seq	0.90553117		non-cancer	0.992964		primary cell	0.981683		male	0.6847258		child	0.7574977		h9_nmp_derived_msc_line_1		rna_seq	rna_seq					h9_nmp_derived_msc_line_1_h9_nmp_derived_msc_line_1	h9_nmp_msc1_rna_seq				h9_nmp_derived_msc_line_1					rna_seq							sra.base_sums.SRP162524_SRR7899192.ALL.bw
SRR7899193	rna_seq	mrna_seq	0.92759806		non-cancer	0.9961448		primary cell	0.97165525		male	0.71066487		embryonic	0.5773822		h9_nmp_derived_msc_line_2		rna_seq	rna_seq					h9_nmp_derived_msc_line_2_h9_nmp_derived_msc_line_2	h9_nmp_msc2_rna_seq				h9_nmp_derived_msc_line_2					rna_seq							sra.base_sums.SRP162524_SRR7899193.ALL.bw
SRR7899194	rna_seq	mrna_seq	0.7464651		non-cancer	0.9953153		primary cell	0.8931218		male	0.8626672		embryonic	0.51556355		hipsc_nmp_derived_msc		rna_seq	rna_seq					hipsc_nmp_derived_msc_hipsc_nmp_derived_msc	hipsc_nmp_msc_rna_seq				hipsc_nmp_derived_msc					rna_seq							sra.base_sums.SRP162524_SRR7899194.ALL.bw
SRR7899195	rna_seq	mrna_seq	0.60946715		non-cancer	0.98938996		primary cell	0.8983673		female	0.7345889		child	0.65586984		human_bone_marrow_msc_line_1		rna_seq	rna_seq					human_bone_marrow_msc_line_1_human_bone_marrow_msc_line_1	bmsc1_rna_seq				human_bone_marrow_msc_line_1					rna_seq					bonemarrow	bone_marrow	sra.base_sums.SRP162524_SRR7899195.ALL.bw
SRR7899196	rna_seq	mrna_seq	0.6872998		non-cancer	0.97810787		primary cell	0.9570087		female	0.6665443		adult	0.6407022		human_bone_marrow_msc_line_2		rna_seq	rna_seq					human_bone_marrow_msc_line_2_human_bone_marrow_msc_line_2	bmsc2_rna_seq				human_bone_marrow_msc_line_2					rna_seq					bonemarrow	bone_marrow	sra.base_sums.SRP162524_SRR7899196.ALL.bw
SRR7901104	rna_seq	mrna_seq	0.99381715		non-cancer	0.6277653		primary cell	0.97547513		female	0.9313315		adult	0.5666294		hipsc_derived_astrocytes		rna_seq	rna_seq					hipsc_derived_astrocytes_hipsc_derived_astrocytes	hc_1___unstim				hipsc_derived_astrocytes					rna_seq							sra.base_sums.SRP162561_SRR7901104.ALL.bw
SRR7901105	rna_seq	mrna_seq	0.99327326		cancer	0.76307833		primary cell	0.9397264		female	0.9925829		adult	0.9995203		hipsc_derived_astrocytes		rna_seq	rna_seq					hipsc_derived_astrocytes_hipsc_derived_astrocytes	hc_1___tnfa				hipsc_derived_astrocytes					rna_seq							sra.base_sums.SRP162561_SRR7901105.ALL.bw
SRR7901106	rna_seq	mrna_seq	0.9957612		cancer	0.8555638		primary cell	0.9926898		female	0.952218		adult	0.77947086		hipsc_derived_astrocytes		rna_seq	rna_seq					hipsc_derived_astrocytes_hipsc_derived_astrocytes	hc_1___il_1b				hipsc_derived_astrocytes					rna_seq							sra.base_sums.SRP162561_SRR7901106.ALL.bw
SRR7901107	rna_seq	mrna_seq	0.99575824		non-cancer	0.826811		primary cell	0.9995191		female	0.98701805		adult	0.9989361		hipsc_derived_astrocytes		rna_seq	rna_seq					hipsc_derived_astrocytes_hipsc_derived_astrocytes	hc_1___tnfa+il_1b				hipsc_derived_astrocytes					rna_seq							sra.base_sums.SRP162561_SRR7901107.ALL.bw
SRR7901108	rna_seq	mrna_seq	0.99302214		cancer	0.5443152		primary cell	0.9842218		female	0.9881741		embryonic	0.6900183		hipsc_derived_astrocytes		rna_seq	rna_seq					hipsc_derived_astrocytes_hipsc_derived_astrocytes	hc_1___il_6				hipsc_derived_astrocytes					rna_seq							sra.base_sums.SRP162561_SRR7901108.ALL.bw
SRR7901109	rna_seq	mrna_seq	0.96371335		non-cancer	0.9865524		primary cell	0.9939598		male	0.57293296		embryonic	0.67539716		hipsc_derived_astrocytes		rna_seq	rna_seq					hipsc_derived_astrocytes_hipsc_derived_astrocytes	hc_1___fbs				hipsc_derived_astrocytes					rna_seq							sra.base_sums.SRP162561_SRR7901109.ALL.bw
SRR7901110	rna_seq	mrna_seq	0.90171194		non-cancer	0.8327791		primary cell	0.9378408		male	0.61121243		embryonic	0.46463048		hipsc_derived_astrocytes		rna_seq	rna_seq					hipsc_derived_astrocytes_hipsc_derived_astrocytes	hc2___unstim				hipsc_derived_astrocytes					rna_seq							sra.base_sums.SRP162561_SRR7901110.ALL.bw
SRR7901111	rna_seq	mrna_seq	0.94651365		cancer	0.66891074		primary cell	0.9257064		female	0.6799346		adult	0.9933107		hipsc_derived_astrocytes		rna_seq	rna_seq					hipsc_derived_astrocytes_hipsc_derived_astrocytes	hc2___tnfa				hipsc_derived_astrocytes					rna_seq							sra.base_sums.SRP162561_SRR7901111.ALL.bw
SRR7901112	rna_seq	mrna_seq	0.93289906		non-cancer	0.8001283		primary cell	0.9550174		male	0.6459731		embryonic	0.46737328		hipsc_derived_astrocytes		rna_seq	rna_seq					hipsc_derived_astrocytes_hipsc_derived_astrocytes	hc2___il_1b				hipsc_derived_astrocytes					rna_seq							sra.base_sums.SRP162561_SRR7901112.ALL.bw
SRR7901113	rna_seq	mrna_seq	0.94162756		cancer	0.54065806		primary cell	0.9563716		female	0.6858731		adult	0.9925541		hipsc_derived_astrocytes		rna_seq	rna_seq					hipsc_derived_astrocytes_hipsc_derived_astrocytes	hc2___tnfa+il_1b				hipsc_derived_astrocytes					rna_seq							sra.base_sums.SRP162561_SRR7901113.ALL.bw
SRR7901114	rna_seq	mrna_seq	0.9084308		non-cancer	0.84827477		primary cell	0.9510049		male	0.6128505		embryonic	0.57708305		hipsc_derived_astrocytes		rna_seq	rna_seq					hipsc_derived_astrocytes_hipsc_derived_astrocytes	hc2___il_6				hipsc_derived_astrocytes					rna_seq							sra.base_sums.SRP162561_SRR7901114.ALL.bw
SRR7901115	rna_seq	mrna_seq	0.92823434		non-cancer	0.94062054		primary cell	0.9902907		female	0.56631464		embryonic	0.48091173		hipsc_derived_astrocytes		rna_seq	rna_seq					hipsc_derived_astrocytes_hipsc_derived_astrocytes	hc2___fbs				hipsc_derived_astrocytes					rna_seq							sra.base_sums.SRP162561_SRR7901115.ALL.bw
SRR7901116	rna_seq	mrna_seq	0.9415422		non-cancer	0.9766922		primary cell	0.9477593		male	0.68274504		embryonic	0.7385155		hipsc_derived_astrocytes		rna_seq	rna_seq					hipsc_derived_astrocytes_hipsc_derived_astrocytes	ms_4___unstim				hipsc_derived_astrocytes					rna_seq							sra.base_sums.SRP162561_SRR7901116.ALL.bw
SRR7901117	rna_seq	mrna_seq	0.9094567		non-cancer	0.96668506		primary cell	0.94776905		male	0.612651		embryonic	0.69417167		hipsc_derived_astrocytes		rna_seq	rna_seq					hipsc_derived_astrocytes_hipsc_derived_astrocytes	ms_4___tnfa				hipsc_derived_astrocytes					rna_seq							sra.base_sums.SRP162561_SRR7901117.ALL.bw
SRR7901118	rna_seq	mrna_seq	0.8877544		non-cancer	0.98129153		primary cell	0.94568723		male	0.53407836		embryonic	0.8129453		hipsc_derived_astrocytes		rna_seq	rna_seq					hipsc_derived_astrocytes_hipsc_derived_astrocytes	ms_4___il_1b				hipsc_derived_astrocytes					rna_seq							sra.base_sums.SRP162561_SRR7901118.ALL.bw
SRR7901119	rna_seq	mrna_seq	0.89135104		non-cancer	0.97379875		primary cell	0.95711416		male	0.61345434		embryonic	0.8138138		hipsc_derived_astrocytes		rna_seq	rna_seq					hipsc_derived_astrocytes_hipsc_derived_astrocytes	ms_4___tnfa+il_1b				hipsc_derived_astrocytes					rna_seq							sra.base_sums.SRP162561_SRR7901119.ALL.bw
SRR7901120	rna_seq	rna_seq	0.49201098		non-cancer	0.93188643		primary cell	0.61306894		female	0.7096556		newborn	0.8315342		hipsc_derived_astrocytes		rna_seq	rna_seq					hipsc_derived_astrocytes_hipsc_derived_astrocytes	ms_4___il_6				hipsc_derived_astrocytes					rna_seq							sra.base_sums.SRP162561_SRR7901120.ALL.bw
SRR7901121	rna_seq	mrna_seq	0.8434051		non-cancer	0.9860654		primary cell	0.9798797		male	0.71592104		adult	0.44140857		hipsc_derived_astrocytes		rna_seq	rna_seq					hipsc_derived_astrocytes_hipsc_derived_astrocytes	ms_4___fbs				hipsc_derived_astrocytes					rna_seq							sra.base_sums.SRP162561_SRR7901121.ALL.bw
SRR7901122	rna_seq	mrna_seq	0.99087673		cancer	0.54658896		primary cell	0.99165183		female	0.95972985		adult	0.59333175		hipsc_derived_astrocytes		rna_seq	rna_seq					hipsc_derived_astrocytes_hipsc_derived_astrocytes	ms_2___unstim				hipsc_derived_astrocytes					rna_seq							sra.base_sums.SRP162561_SRR7901122.ALL.bw
SRR7901123	rna_seq	mrna_seq	0.9925206		cancer	0.91403365		primary cell	0.8027008		female	0.96727395		adult	0.9998067		hipsc_derived_astrocytes		rna_seq	rna_seq					hipsc_derived_astrocytes_hipsc_derived_astrocytes	ms_2___tnfa				hipsc_derived_astrocytes					rna_seq							sra.base_sums.SRP162561_SRR7901123.ALL.bw
SRR7901124	rna_seq	mrna_seq	0.99372077		cancer	0.603465		primary cell	0.99551857		female	0.9620938		adult	0.9014969		hipsc_derived_astrocytes		rna_seq	rna_seq					hipsc_derived_astrocytes_hipsc_derived_astrocytes	ms_2___il_1b				hipsc_derived_astrocytes					rna_seq							sra.base_sums.SRP162561_SRR7901124.ALL.bw
SRR7901125	rna_seq	mrna_seq	0.99546874		non-cancer	0.5366365		primary cell	0.9983438		female	0.96229154		adult	0.99953043		hipsc_derived_astrocytes		rna_seq	rna_seq					hipsc_derived_astrocytes_hipsc_derived_astrocytes	ms_2___tnfa+il_1b				hipsc_derived_astrocytes					rna_seq							sra.base_sums.SRP162561_SRR7901125.ALL.bw
SRR7901126	rna_seq	mrna_seq	0.98999727		cancer	0.58884275		primary cell	0.9897419		female	0.9630074		adult	0.5874999		hipsc_derived_astrocytes		rna_seq	rna_seq					hipsc_derived_astrocytes_hipsc_derived_astrocytes	ms_2___il_6				hipsc_derived_astrocytes					rna_seq							sra.base_sums.SRP162561_SRR7901126.ALL.bw
SRR7901127	rna_seq	mrna_seq	0.9683068		non-cancer	0.97719723		primary cell	0.99829656		female	0.76255566		adult	0.5449184		hipsc_derived_astrocytes		rna_seq	rna_seq					hipsc_derived_astrocytes_hipsc_derived_astrocytes	ms_2___fbs				hipsc_derived_astrocytes					rna_seq							sra.base_sums.SRP162561_SRR7901127.ALL.bw
SRR7901128	rna_seq	mrna_seq	0.95643497		non-cancer	0.8506561		primary cell	0.9642661		female	0.7522687		adult	0.5383737		hipsc_derived_astrocytes		rna_seq	rna_seq					hipsc_derived_astrocytes_hipsc_derived_astrocytes	hc_3___unstim				hipsc_derived_astrocytes					rna_seq							sra.base_sums.SRP162561_SRR7901128.ALL.bw
SRR7901129	rna_seq	mrna_seq	0.97369957		cancer	0.7455177		primary cell	0.828217		female	0.9213088		adult	0.9993092		hipsc_derived_astrocytes		rna_seq	rna_seq					hipsc_derived_astrocytes_hipsc_derived_astrocytes	hc_3___tnfa				hipsc_derived_astrocytes					rna_seq							sra.base_sums.SRP162561_SRR7901129.ALL.bw
SRR7901130	rna_seq	mrna_seq	0.96012104		non-cancer	0.7311888		primary cell	0.9642959		female	0.80621004		adult	0.7183145		hipsc_derived_astrocytes		rna_seq	rna_seq					hipsc_derived_astrocytes_hipsc_derived_astrocytes	hc_3___il_1b				hipsc_derived_astrocytes					rna_seq							sra.base_sums.SRP162561_SRR7901130.ALL.bw
SRR7901131	rna_seq	mrna_seq	0.9689762		cancer	0.6785524		primary cell	0.8339971		female	0.8969872		adult	0.9992126		hipsc_derived_astrocytes		rna_seq	rna_seq					hipsc_derived_astrocytes_hipsc_derived_astrocytes	hc_3___tnfa+il_1b				hipsc_derived_astrocytes					rna_seq							sra.base_sums.SRP162561_SRR7901131.ALL.bw
SRR7901132	rna_seq	mrna_seq	0.96151084		non-cancer	0.7715238		primary cell	0.9602398		female	0.74358547		adult	0.56078875		hipsc_derived_astrocytes		rna_seq	rna_seq					hipsc_derived_astrocytes_hipsc_derived_astrocytes	hc_3___il_6				hipsc_derived_astrocytes					rna_seq							sra.base_sums.SRP162561_SRR7901132.ALL.bw
SRR7901133	rna_seq	mrna_seq	0.82710475		non-cancer	0.96444327		primary cell	0.9848252		male	0.671349		embryonic	0.4825703		hipsc_derived_astrocytes		rna_seq	rna_seq					hipsc_derived_astrocytes_hipsc_derived_astrocytes	hc_3___fbs				hipsc_derived_astrocytes					rna_seq							sra.base_sums.SRP162561_SRR7901133.ALL.bw
SRR7901134	rna_seq	mrna_seq	0.92998284		non-cancer	0.82783216		primary cell	0.98815596		female	0.5738699		embryonic	0.7777563		hipsc_derived_astrocytes		rna_seq	rna_seq					hipsc_derived_astrocytes_hipsc_derived_astrocytes	ms_1___unstim				hipsc_derived_astrocytes					rna_seq							sra.base_sums.SRP162561_SRR7901134.ALL.bw
SRR7901135	rna_seq	mrna_seq	0.9812371		cancer	0.74810356		primary cell	0.96339226		female	0.8798184		adult	0.99808735		hipsc_derived_astrocytes		rna_seq	rna_seq					hipsc_derived_astrocytes_hipsc_derived_astrocytes	ms_1___tnfa				hipsc_derived_astrocytes					rna_seq							sra.base_sums.SRP162561_SRR7901135.ALL.bw
SRR7901136	rna_seq	mrna_seq	0.98002815		non-cancer	0.5911597		primary cell	0.99380267		female	0.5497454		adult	0.70559		hipsc_derived_astrocytes		rna_seq	rna_seq					hipsc_derived_astrocytes_hipsc_derived_astrocytes	ms_1___il_1b				hipsc_derived_astrocytes					rna_seq							sra.base_sums.SRP162561_SRR7901136.ALL.bw
SRR7901137	rna_seq	mrna_seq	0.98172516		cancer	0.5240492		primary cell	0.9971194		female	0.8637741		adult	0.9973909		hipsc_derived_astrocytes		rna_seq	rna_seq					hipsc_derived_astrocytes_hipsc_derived_astrocytes	ms_1___tnfa+il_1b				hipsc_derived_astrocytes					rna_seq							sra.base_sums.SRP162561_SRR7901137.ALL.bw
SRR7901138	rna_seq	mrna_seq	0.94914156		non-cancer	0.65685725		primary cell	0.9845573		female	0.63109124		embryonic	0.69489235		hipsc_derived_astrocytes		rna_seq	rna_seq					hipsc_derived_astrocytes_hipsc_derived_astrocytes	ms_1___il_6				hipsc_derived_astrocytes					rna_seq							sra.base_sums.SRP162561_SRR7901138.ALL.bw
SRR7901139	rna_seq	mrna_seq	0.8729595		non-cancer	0.96601313		primary cell	0.9922267		male	0.7773093		embryonic	0.55692947		hipsc_derived_astrocytes		rna_seq	rna_seq					hipsc_derived_astrocytes_hipsc_derived_astrocytes	ms_1___fbs				hipsc_derived_astrocytes					rna_seq							sra.base_sums.SRP162561_SRR7901139.ALL.bw
SRR7901140	rna_seq	mrna_seq	0.98106706		non-cancer	0.9715693		primary cell	0.99504095		female	0.99632853		embryonic	0.8345614		hipsc_derived_astrocytes		rna_seq	rna_seq					hipsc_derived_astrocytes_hipsc_derived_astrocytes	ms_3___unstim				hipsc_derived_astrocytes					rna_seq							sra.base_sums.SRP162561_SRR7901140.ALL.bw
SRR7901141	rna_seq	mrna_seq	0.95779663		cancer	0.9713689		primary tissue	0.9095682		female	0.9382674		adult	0.99817836		hipsc_derived_astrocytes		rna_seq	rna_seq					hipsc_derived_astrocytes_hipsc_derived_astrocytes	ms_3___tnfa				hipsc_derived_astrocytes					rna_seq							sra.base_sums.SRP162561_SRR7901141.ALL.bw
SRR7901142	rna_seq	mrna_seq	0.9782175		non-cancer	0.9715389		primary cell	0.9939772		female	0.99638903		embryonic	0.79102445		hipsc_derived_astrocytes		rna_seq	rna_seq					hipsc_derived_astrocytes_hipsc_derived_astrocytes	ms_3___il_1b				hipsc_derived_astrocytes					rna_seq							sra.base_sums.SRP162561_SRR7901142.ALL.bw
SRR7901143	rna_seq	mrna_seq	0.97094065		cancer	0.94824374		primary tissue	0.6534368		female	0.9711354		adult	0.99863726		hipsc_derived_astrocytes		rna_seq	rna_seq					hipsc_derived_astrocytes_hipsc_derived_astrocytes	ms_3___tnfa+il_1b				hipsc_derived_astrocytes					rna_seq							sra.base_sums.SRP162561_SRR7901143.ALL.bw
SRR7901144	rna_seq	mrna_seq	0.97954845		non-cancer	0.9736042		primary cell	0.99447143		female	0.9954846		embryonic	0.81798184		hipsc_derived_astrocytes		rna_seq	rna_seq					hipsc_derived_astrocytes_hipsc_derived_astrocytes	ms_3___il_6				hipsc_derived_astrocytes					rna_seq							sra.base_sums.SRP162561_SRR7901144.ALL.bw
SRR7901145	rna_seq	mrna_seq	0.9121957		non-cancer	0.9919785		primary cell	0.9966785		female	0.72589725		child	0.5358951		hipsc_derived_astrocytes		rna_seq	rna_seq					hipsc_derived_astrocytes_hipsc_derived_astrocytes	ms_3___fbs				hipsc_derived_astrocytes					rna_seq							sra.base_sums.SRP162561_SRR7901145.ALL.bw
SRR7901146	rna_seq	mrna_seq	0.99544203		non-cancer	0.9738686		primary cell	0.9913517		male	0.95918655	perinatal	embryonic	0.9210795		fetal_primary_astrocytes		rna_seq	rna_seq					fetal_primary_astrocytes_fetal_primary_astrocytes	ha_1___unstim				fetal_primary_astrocytes					rna_seq		fetal					sra.base_sums.SRP162561_SRR7901146.ALL.bw
SRR7901147	rna_seq	mrna_seq	0.98215747		non-cancer	0.9714788		primary cell	0.97364104		male	0.78452677	perinatal	child	0.5661908		fetal_primary_astrocytes		rna_seq	rna_seq					fetal_primary_astrocytes_fetal_primary_astrocytes	ha_1___fbs				fetal_primary_astrocytes					rna_seq		fetal					sra.base_sums.SRP162561_SRR7901147.ALL.bw
SRR7901148	rna_seq	mrna_seq	0.9890209		cancer	0.69240177		primary cell	0.9693507		male	0.84925216	perinatal	adult	0.6110672		fetal_primary_astrocytes		rna_seq	rna_seq					fetal_primary_astrocytes_fetal_primary_astrocytes	ha_2___unstim				fetal_primary_astrocytes					rna_seq		fetal					sra.base_sums.SRP162561_SRR7901148.ALL.bw
SRR7901149	rna_seq	mrna_seq	0.8457918		non-cancer	0.9974693		primary cell	0.99419785		male	0.92888665	perinatal	child	0.5986933		fetal_primary_astrocytes		rna_seq	rna_seq					fetal_primary_astrocytes_fetal_primary_astrocytes	ha_2___fbs				fetal_primary_astrocytes					rna_seq		fetal					sra.base_sums.SRP162561_SRR7901149.ALL.bw
SRR7901150	rna_seq	mrna_seq	0.9658918		non-cancer	0.9907444		primary cell	0.99161494		male	0.9015361	perinatal	embryonic	0.7167648		fetal_primary_astrocytes		rna_seq	rna_seq					fetal_primary_astrocytes_fetal_primary_astrocytes	ha_3___unstim				fetal_primary_astrocytes					rna_seq		fetal					sra.base_sums.SRP162561_SRR7901150.ALL.bw
SRR7901151	rna_seq	mrna_seq	0.6854738		non-cancer	0.9707572		primary cell	0.9638512		male	0.8149135	perinatal	embryonic	0.62163925		fetal_primary_astrocytes		rna_seq	rna_seq					fetal_primary_astrocytes_fetal_primary_astrocytes	ha_3___fbs				fetal_primary_astrocytes					rna_seq		fetal					sra.base_sums.SRP162561_SRR7901151.ALL.bw
SRR7902416	rna_seq	mrna_seq	0.9973539		non-cancer	0.73000646	cell_line	cell line	0.9903042		female	1.0	perinatal	child	0.7410103		hek293_cell_line		rna_seq	rna_seq					cell_line_hek293_cell_line_human_embryonic_kidney_cell_line	control	cell_line			human_embryonic_kidney_cell_line				cell_line	rna_seq		embry	cell_line		kidney	kidney	sra.base_sums.SRP162572_SRR7902416.ALL.bw
SRR7902417	rna_seq	mrna_seq	0.9981864		non-cancer	0.73228747	cell_line	cell line	0.99127847		female	1.0	perinatal	child	0.7851296		hek293_cell_line		rna_seq	rna_seq					cell_line_hek293_cell_line_human_embryonic_kidney_cell_line	pparg	cell_line			human_embryonic_kidney_cell_line				cell_line	rna_seq		embry	cell_line		kidney	kidney	sra.base_sums.SRP162572_SRR7902417.ALL.bw
SRR7902418	rna_seq	mrna_seq	0.9993217		non-cancer	0.5749305	cell_line	cell line	0.9415925		female	1.0	perinatal	child	0.79016954		hek293_cell_line		rna_seq	rna_seq					cell_line_hek293_cell_line_human_embryonic_kidney_cell_line	pparg+ppargd5	cell_line			human_embryonic_kidney_cell_line				cell_line	rna_seq		embry	cell_line		kidney	kidney	sra.base_sums.SRP162572_SRR7902418.ALL.bw
SRR7902428	rna_seq	mrna_seq	0.9980751	cancer	cancer	0.88262224	cell_line	primary cell	0.5143837		female	0.88887656		adult	0.97842693		breast_cancer_cell_line		rna_seq	rna_seq					cell_line_breast_cancer_cell_line_breast_cancer_cell_line	231_7g				breast_cancer_cell_line					rna_seq			cell_line	cancer	breast	breast	sra.base_sums.SRP162574_SRR7902428.ALL.bw
SRR7902429	rna_seq	mrna_seq	0.99757993	cancer	cancer	0.8085755	cell_line	cell line	0.5482091		female	0.8451665		adult	0.95811737		breast_cancer_cell_line		rna_seq						cell_line_breast_cancer_cell_line_breast_cancer_cell_line	231n				breast_cancer_cell_line					rna_seq			cell_line	cancer	breast	breast	sra.base_sums.SRP162574_SRR7902429.ALL.bw
SRR7902430	rna_seq	mrna_seq	0.9916638	cancer	cancer	0.6181759	cell_line	cell line	0.99643075		female	0.99818975		adult	0.6901623		breast_cancer_cell_line		rna_seq						cell_line_breast_cancer_cell_line_breast_cancer_cell_line	ca1a_a				breast_cancer_cell_line					rna_seq			cell_line	cancer	breast	breast	sra.base_sums.SRP162574_SRR7902430.ALL.bw
SRR7902431	rna_seq	mrna_seq	0.9882527	cancer	cancer	0.52752846	cell_line	cell line	0.9941005		female	0.99789584		adult	0.66328996		breast_cancer_cell_line		rna_seq	rna_seq					cell_line_breast_cancer_cell_line_breast_cancer_cell_line	ca1a_p				breast_cancer_cell_line					rna_seq			cell_line	cancer	breast	breast	sra.base_sums.SRP162574_SRR7902431.ALL.bw
SRR7902974	rna_seq	mrna_seq	0.99626607		non-cancer	0.90109074	cell_line	cell line	0.9295242		female	0.93269515		child	0.5337361		cell_culture		rna_seq	rna_seq					cell_line_cell_culture_hela	hela_mrna_seq_pten_wt_rep1				hela					rna_seq			cell_line				sra.base_sums.SRP162586_SRR7902974.ALL.bw
SRR7902975	rna_seq	mrna_seq	0.9870868		cancer	0.8148516	cell_line	cell line	0.9922667		female	0.7150244		adult	0.4830419		cell_culture		rna_seq	rna_seq					cell_line_cell_culture_hela	hela_mrna_seq_pten_wt_rep2				hela					rna_seq			cell_line				sra.base_sums.SRP162586_SRR7902975.ALL.bw
SRR7902976	rna_seq	mrna_seq	0.989076		cancer	0.85420126	cell_line	cell line	0.9906262		female	0.87646675		newborn	0.44268554		cell_culture		rna_seq	rna_seq					cell_line_cell_culture_hela	hela_mrna_seq_pten_wt_rep3				hela					rna_seq			cell_line				sra.base_sums.SRP162586_SRR7902976.ALL.bw
SRR7902977	rna_seq	mrna_seq	0.9910813		cancer	0.78300875	cell_line	cell line	0.98665327		female	0.8453702		adult	0.45698303		cell_culture		rna_seq	rna_seq					cell_line_cell_culture_hela	hela_mrna_seq_pten_ko_rep1				hela					rna_seq			cell_line				sra.base_sums.SRP162586_SRR7902977.ALL.bw
SRR7902978	rna_seq	mrna_seq	0.9920311		cancer	0.76768595	cell_line	cell line	0.99030167		female	0.82395506		adult	0.50582385		cell_culture		rna_seq	rna_seq					cell_line_cell_culture_hela	hela_mrna_seq_pten_ko_rep2				hela					rna_seq			cell_line				sra.base_sums.SRP162586_SRR7902978.ALL.bw
SRR7902979	rna_seq	mrna_seq	0.99205846		cancer	0.8542808	cell_line	cell line	0.98446333		female	0.882742		adult	0.7487732		cell_culture		rna_seq	rna_seq					cell_line_cell_culture_hela	hela_mrna_seq_pten_ko_rep3				hela					rna_seq			cell_line				sra.base_sums.SRP162586_SRR7902979.ALL.bw
SRR7904120	rna_seq	mrna_seq	0.9889326	cancer	cancer	0.95934033		cell line	0.9978593		female	0.8040885		child	0.6539864		ags_stably_transfected_with_empty_vector		rna_seq	rna_seq					gastric_cancer_ags_stably_transfected_with_empty_vector_	ags_mock	ags					gastric_cancer		ags	rna_seq				cancer	digestive	gastric	sra.base_sums.SRP162635_SRR7904120.ALL.bw
SRR7904121	rna_seq	mrna_seq	0.9826104	cancer	cancer	0.92920005		cell line	0.9974171		female	0.84179765		child	0.68297756		ags_stably_transfected_with_circ_ctnnb1		rna_seq	rna_seq					gastric_cancer_ags_stably_transfected_with_circ_ctnnb1_	ags_circctnnb1	ags					gastric_cancer		ags	rna_seq				cancer	digestive	gastric	sra.base_sums.SRP162635_SRR7904121.ALL.bw
SRR7904526	rna_seq	mrna_seq	0.99215746		non-cancer	0.99122435		primary cell	0.9852136		female	0.99014014		adult	0.9975358		peripheral_blood_mononuclear_cells		rna_seq	rna_seq					peripheral_blood_mononuclear_cells_peripheral_blood_mononuclear_cells	k1_gard_batch_2				peripheral_blood_mononuclear_cells					rna_seq					blood	blood	sra.base_sums.SRP162654_SRR7904526.ALL.bw
SRR7904527	rna_seq	mrna_seq	0.995605		non-cancer	0.9985061		primary cell	0.9978421		female	0.9786422		adult	0.99849546		peripheral_blood_mononuclear_cells		rna_seq	rna_seq					peripheral_blood_mononuclear_cells_peripheral_blood_mononuclear_cells	k1_lps_fc1_4				peripheral_blood_mononuclear_cells					rna_seq					blood	blood	sra.base_sums.SRP162654_SRR7904527.ALL.bw
SRR7904528	rna_seq	mrna_seq	0.98126435		non-cancer	0.9948538		primary cell	0.86680305		male	0.9908742		adult	0.99069244		peripheral_blood_mononuclear_cells		rna_seq	rna_seq					peripheral_blood_mononuclear_cells_peripheral_blood_mononuclear_cells	k2_gard_batch_2				peripheral_blood_mononuclear_cells					rna_seq					blood	blood	sra.base_sums.SRP162654_SRR7904528.ALL.bw
SRR7904529	rna_seq	mrna_seq	0.99686474		non-cancer	0.99230087		primary cell	0.9875206		male	0.97735274		adult	0.99557835		peripheral_blood_mononuclear_cells		rna_seq	rna_seq					peripheral_blood_mononuclear_cells_peripheral_blood_mononuclear_cells	k5_ctl_fc1_4				peripheral_blood_mononuclear_cells					rna_seq					blood	blood	sra.base_sums.SRP162654_SRR7904529.ALL.bw
SRR7904530	rna_seq	mrna_seq	0.9957975		non-cancer	0.98990726		primary cell	0.9934095		male	0.98009354		adult	0.9977653		peripheral_blood_mononuclear_cells		rna_seq	rna_seq					peripheral_blood_mononuclear_cells_peripheral_blood_mononuclear_cells	k5_lps_fc1_4				peripheral_blood_mononuclear_cells					rna_seq					blood	blood	sra.base_sums.SRP162654_SRR7904530.ALL.bw
SRR7904531	rna_seq	mrna_seq	0.9902996		non-cancer	0.9913885		primary cell	0.9780572		male	0.9842428		adult	0.99827564		peripheral_blood_mononuclear_cells		rna_seq	rna_seq					peripheral_blood_mononuclear_cells_peripheral_blood_mononuclear_cells	k6_ctl_fc1_4				peripheral_blood_mononuclear_cells					rna_seq					blood	blood	sra.base_sums.SRP162654_SRR7904531.ALL.bw
SRR7904533	rna_seq	mrna_seq	0.99402034		non-cancer	0.9860654		primary cell	0.96694887		male	0.976227		adult	0.9853345		peripheral_blood_mononuclear_cells		rna_seq	rna_seq					peripheral_blood_mononuclear_cells_peripheral_blood_mononuclear_cells	k6_lps_fc5				peripheral_blood_mononuclear_cells					rna_seq					blood	blood	sra.base_sums.SRP162654_SRR7904533.ALL.bw
SRR7904534	rna_seq	mrna_seq	0.9959174		non-cancer	0.9960575		primary cell	0.79611933		male	0.95257586		adult	0.9497261		peripheral_blood_mononuclear_cells		rna_seq	rna_seq					peripheral_blood_mononuclear_cells_peripheral_blood_mononuclear_cells	k7_ctl_fc5				peripheral_blood_mononuclear_cells					rna_seq					blood	blood	sra.base_sums.SRP162654_SRR7904534.ALL.bw
SRR7904535	rna_seq	mrna_seq	0.99303025		non-cancer	0.9983425		primary cell	0.9898941		male	0.98509663		adult	0.9880718		peripheral_blood_mononuclear_cells		rna_seq	rna_seq					peripheral_blood_mononuclear_cells_peripheral_blood_mononuclear_cells	k7_gard_batch_2				peripheral_blood_mononuclear_cells					rna_seq					blood	blood	sra.base_sums.SRP162654_SRR7904535.ALL.bw
SRR7904536	rna_seq	mrna_seq	0.9639905		non-cancer	0.99908984		primary cell	0.9996346		male	0.9913846		adult	0.9023885		peripheral_blood_mononuclear_cells		rna_seq	rna_seq					peripheral_blood_mononuclear_cells_peripheral_blood_mononuclear_cells	k7_lps_fc5				peripheral_blood_mononuclear_cells					rna_seq					blood	blood	sra.base_sums.SRP162654_SRR7904536.ALL.bw
SRR7904537	rna_seq	mrna_seq	0.9993876		non-cancer	0.98444057		primary cell	0.9787223		female	0.6831305		adult	0.9926617		peripheral_blood_mononuclear_cells		rna_seq	rna_seq					peripheral_blood_mononuclear_cells_peripheral_blood_mononuclear_cells	k8_ctl_fc1_4				peripheral_blood_mononuclear_cells					rna_seq					blood	blood	sra.base_sums.SRP162654_SRR7904537.ALL.bw
SRR7904538	rna_seq	mrna_seq	0.99632806		non-cancer	0.99502784		primary cell	0.98825943		female	0.94080985		adult	0.9934869		peripheral_blood_mononuclear_cells		rna_seq	rna_seq					peripheral_blood_mononuclear_cells_peripheral_blood_mononuclear_cells	k8_gard_batch_2				peripheral_blood_mononuclear_cells					rna_seq					blood	blood	sra.base_sums.SRP162654_SRR7904538.ALL.bw
SRR7904539	rna_seq	mrna_seq	0.9934784		non-cancer	0.99571997		primary cell	0.99552625		female	0.963298		adult	0.9972837		peripheral_blood_mononuclear_cells		rna_seq	rna_seq					peripheral_blood_mononuclear_cells_peripheral_blood_mononuclear_cells	k8_lps_fc1_4				peripheral_blood_mononuclear_cells					rna_seq					blood	blood	sra.base_sums.SRP162654_SRR7904539.ALL.bw
SRR7904540	rna_seq	mrna_seq	0.99455774		non-cancer	0.9514885		primary cell	0.7860246		female	0.64248616		adult	0.9997384		peripheral_blood_mononuclear_cells		rna_seq	rna_seq					peripheral_blood_mononuclear_cells_peripheral_blood_mononuclear_cells	k9_gard_batch_2				peripheral_blood_mononuclear_cells					rna_seq					blood	blood	sra.base_sums.SRP162654_SRR7904540.ALL.bw
SRR7904541	rna_seq	mrna_seq	0.98603463		non-cancer	0.973188		primary cell	0.9397051		male	0.90830123		adult	0.9895299		peripheral_blood_mononuclear_cells		rna_seq	rna_seq					peripheral_blood_mononuclear_cells_peripheral_blood_mononuclear_cells	k10_lps_fc1_4				peripheral_blood_mononuclear_cells					rna_seq					blood	blood	sra.base_sums.SRP162654_SRR7904541.ALL.bw
SRR7904542	rna_seq	mrna_seq	0.9858607		non-cancer	0.9680904		primary cell	0.9242511		male	0.9217748		adult	0.9878731		peripheral_blood_mononuclear_cells		rna_seq	rna_seq					peripheral_blood_mononuclear_cells_peripheral_blood_mononuclear_cells	k10_ctl_fc1_4				peripheral_blood_mononuclear_cells					rna_seq					blood	blood	sra.base_sums.SRP162654_SRR7904542.ALL.bw
SRR7904543	rna_seq	mrna_seq	0.9836025		non-cancer	0.9237553		primary cell	0.87448096		male	0.929145		adult	0.99813926		peripheral_blood_mononuclear_cells		rna_seq	rna_seq					peripheral_blood_mononuclear_cells_peripheral_blood_mononuclear_cells	k10_gard_batch_2				peripheral_blood_mononuclear_cells					rna_seq					blood	blood	sra.base_sums.SRP162654_SRR7904543.ALL.bw
SRR7904544	rna_seq	mrna_seq	0.9935806		non-cancer	0.88974553		primary cell	0.973504		male	0.9596927		adult	0.99754757		peripheral_blood_mononuclear_cells		rna_seq	rna_seq					peripheral_blood_mononuclear_cells_peripheral_blood_mononuclear_cells	k11_lps_fc1_4				peripheral_blood_mononuclear_cells					rna_seq					blood	blood	sra.base_sums.SRP162654_SRR7904544.ALL.bw
SRR7904545	rna_seq	mrna_seq	0.984023		non-cancer	0.85239446		primary cell	0.87118274		male	0.94168425		adult	0.99138254		peripheral_blood_mononuclear_cells		rna_seq	rna_seq					peripheral_blood_mononuclear_cells_peripheral_blood_mononuclear_cells	k11_ctl_fc1_4				peripheral_blood_mononuclear_cells					rna_seq					blood	blood	sra.base_sums.SRP162654_SRR7904545.ALL.bw
SRR7904546	rna_seq	mrna_seq	0.9963168		non-cancer	0.9957211		primary cell	0.98356044		female	0.9097		adult	0.99016005		peripheral_blood_mononuclear_cells		rna_seq	rna_seq					peripheral_blood_mononuclear_cells_peripheral_blood_mononuclear_cells	k12_ctl_fc1_4				peripheral_blood_mononuclear_cells					rna_seq					blood	blood	sra.base_sums.SRP162654_SRR7904546.ALL.bw
SRR7904547	rna_seq	mrna_seq	0.99631834		non-cancer	0.9953898		primary cell	0.9787345		female	0.96990585		adult	0.99109155		peripheral_blood_mononuclear_cells		rna_seq	rna_seq					peripheral_blood_mononuclear_cells_peripheral_blood_mononuclear_cells	k12_gard_batch_2				peripheral_blood_mononuclear_cells					rna_seq					blood	blood	sra.base_sums.SRP162654_SRR7904547.ALL.bw
SRR7904548	rna_seq	mrna_seq	0.9952173		non-cancer	0.99574476		primary cell	0.9961882		female	0.905744		adult	0.9970752		peripheral_blood_mononuclear_cells		rna_seq	rna_seq					peripheral_blood_mononuclear_cells_peripheral_blood_mononuclear_cells	k12_lps_fc1_4				peripheral_blood_mononuclear_cells					rna_seq					blood	blood	sra.base_sums.SRP162654_SRR7904548.ALL.bw
SRR7904549	rna_seq	mrna_seq	0.9873258		non-cancer	0.86402637		primary tissue	0.6877018		male	0.9874507		adult	0.9999546		peripheral_blood_mononuclear_cells		rna_seq	rna_seq					peripheral_blood_mononuclear_cells_peripheral_blood_mononuclear_cells	k13_gard_batch_2				peripheral_blood_mononuclear_cells					rna_seq					blood	blood	sra.base_sums.SRP162654_SRR7904549.ALL.bw
SRR7904550	rna_seq	mrna_seq	0.9965017		non-cancer	0.99403197		primary cell	0.9908828		female	0.96793747		adult	0.9958455		peripheral_blood_mononuclear_cells		rna_seq	rna_seq					peripheral_blood_mononuclear_cells_peripheral_blood_mononuclear_cells	k14_ctl_fc1_4				peripheral_blood_mononuclear_cells					rna_seq					blood	blood	sra.base_sums.SRP162654_SRR7904550.ALL.bw
SRR7904551	rna_seq	mrna_seq	0.9920036		non-cancer	0.98157966		primary cell	0.97490555		female	0.93214387		adult	0.9952543		peripheral_blood_mononuclear_cells		rna_seq	rna_seq					peripheral_blood_mononuclear_cells_peripheral_blood_mononuclear_cells	k14_gard_batch_2				peripheral_blood_mononuclear_cells					rna_seq					blood	blood	sra.base_sums.SRP162654_SRR7904551.ALL.bw
SRR7904552	rna_seq	mrna_seq	0.9983333		non-cancer	0.9913487		primary cell	0.9939183		female	0.8905716		adult	0.9954868		peripheral_blood_mononuclear_cells		rna_seq	rna_seq					peripheral_blood_mononuclear_cells_peripheral_blood_mononuclear_cells	k14_lps_fc1_4				peripheral_blood_mononuclear_cells					rna_seq					blood	blood	sra.base_sums.SRP162654_SRR7904552.ALL.bw
SRR7904553	rna_seq	mrna_seq	0.9947891		non-cancer	0.99702966		primary cell	0.99262345		female	0.98085314		adult	0.99314755		peripheral_blood_mononuclear_cells		rna_seq	rna_seq					peripheral_blood_mononuclear_cells_peripheral_blood_mononuclear_cells	k15_ctl_fc1_4				peripheral_blood_mononuclear_cells					rna_seq					blood	blood	sra.base_sums.SRP162654_SRR7904553.ALL.bw
SRR7904554	rna_seq	mrna_seq	0.9982199		non-cancer	0.9939466		primary cell	0.9884155		female	0.9356637		adult	0.99434376		peripheral_blood_mononuclear_cells		rna_seq	rna_seq					peripheral_blood_mononuclear_cells_peripheral_blood_mononuclear_cells	k15_gard_batch_2				peripheral_blood_mononuclear_cells					rna_seq					blood	blood	sra.base_sums.SRP162654_SRR7904554.ALL.bw
SRR7904555	rna_seq	mrna_seq	0.9966505		non-cancer	0.99796605		primary cell	0.99910706		female	0.9616947		adult	0.9918019		peripheral_blood_mononuclear_cells		rna_seq	rna_seq					peripheral_blood_mononuclear_cells_peripheral_blood_mononuclear_cells	k15_lps_fc5				peripheral_blood_mononuclear_cells					rna_seq					blood	blood	sra.base_sums.SRP162654_SRR7904555.ALL.bw
SRR7904556	rna_seq	mrna_seq	0.99531037		non-cancer	0.9971668		primary cell	0.989027		female	0.9929885		adult	0.99408346		peripheral_blood_mononuclear_cells		rna_seq	rna_seq					peripheral_blood_mononuclear_cells_peripheral_blood_mononuclear_cells	k17_ctl_fc1_4				peripheral_blood_mononuclear_cells					rna_seq					blood	blood	sra.base_sums.SRP162654_SRR7904556.ALL.bw
SRR7904557	rna_seq	mrna_seq	0.9938689		non-cancer	0.99607724		primary cell	0.98958975		female	0.98696226		adult	0.9941303		peripheral_blood_mononuclear_cells		rna_seq	rna_seq					peripheral_blood_mononuclear_cells_peripheral_blood_mononuclear_cells	k17_gard_batch_2				peripheral_blood_mononuclear_cells					rna_seq					blood	blood	sra.base_sums.SRP162654_SRR7904557.ALL.bw
SRR7904558	rna_seq	mrna_seq	0.99485093		non-cancer	0.99555296		primary cell	0.9913156		female	0.96121734		adult	0.99459463		peripheral_blood_mononuclear_cells		rna_seq	rna_seq					peripheral_blood_mononuclear_cells_peripheral_blood_mononuclear_cells	k17_lps_fc1_4				peripheral_blood_mononuclear_cells					rna_seq					blood	blood	sra.base_sums.SRP162654_SRR7904558.ALL.bw
SRR7904559	rna_seq	rna_seq	0.48386714		non-cancer	0.90326804		primary tissue	0.47402564		female	0.88093567		newborn	0.70954734		peripheral_blood_mononuclear_cells		rna_seq	rna_seq					peripheral_blood_mononuclear_cells_peripheral_blood_mononuclear_cells	k18_ctl_fc1_4				peripheral_blood_mononuclear_cells					rna_seq					blood	blood	sra.base_sums.SRP162654_SRR7904559.ALL.bw
SRR7904560	rna_seq	mrna_seq	0.99779296		non-cancer	0.97568774		primary cell	0.93332547		female	0.9114852		adult	0.9966097		peripheral_blood_mononuclear_cells		rna_seq	rna_seq					peripheral_blood_mononuclear_cells_peripheral_blood_mononuclear_cells	k18_gard_batch_2				peripheral_blood_mononuclear_cells					rna_seq					blood	blood	sra.base_sums.SRP162654_SRR7904560.ALL.bw
SRR7904561	rna_seq	mrna_seq	0.99791974		non-cancer	0.9752069		primary cell	0.9679126		female	0.5375455		adult	0.9700561		peripheral_blood_mononuclear_cells		rna_seq	rna_seq					peripheral_blood_mononuclear_cells_peripheral_blood_mononuclear_cells	k18_lps_fc1_4				peripheral_blood_mononuclear_cells					rna_seq					blood	blood	sra.base_sums.SRP162654_SRR7904561.ALL.bw
SRR7904562	rna_seq	mrna_seq	0.99548703		non-cancer	0.9852018		primary cell	0.9198116		female	0.8671269		adult	0.96586967		peripheral_blood_mononuclear_cells		rna_seq	rna_seq					peripheral_blood_mononuclear_cells_peripheral_blood_mononuclear_cells	k19_ctl_fc1_4				peripheral_blood_mononuclear_cells					rna_seq					blood	blood	sra.base_sums.SRP162654_SRR7904562.ALL.bw
SRR7904563	rna_seq	mrna_seq	0.99842083		non-cancer	0.9741391		primary cell	0.90798527		female	0.833532		adult	0.99426126		peripheral_blood_mononuclear_cells		rna_seq	rna_seq					peripheral_blood_mononuclear_cells_peripheral_blood_mononuclear_cells	k19_gard_batch_2				peripheral_blood_mononuclear_cells					rna_seq					blood	blood	sra.base_sums.SRP162654_SRR7904563.ALL.bw
SRR7904564	rna_seq	mrna_seq	0.99777347		non-cancer	0.97384393		primary cell	0.93628716		female	0.65547407		adult	0.956787		peripheral_blood_mononuclear_cells		rna_seq	rna_seq					peripheral_blood_mononuclear_cells_peripheral_blood_mononuclear_cells	k19_lps_fc1_4				peripheral_blood_mononuclear_cells					rna_seq					blood	blood	sra.base_sums.SRP162654_SRR7904564.ALL.bw
SRR7904565	rna_seq	mrna_seq	0.99872774		non-cancer	0.9902554		primary cell	0.9711773		female	0.7735392		adult	0.9936148		peripheral_blood_mononuclear_cells		rna_seq	rna_seq					peripheral_blood_mononuclear_cells_peripheral_blood_mononuclear_cells	k20_gard_batch_2				peripheral_blood_mononuclear_cells					rna_seq					blood	blood	sra.base_sums.SRP162654_SRR7904565.ALL.bw
SRR7904566	rna_seq	mrna_seq	0.99867696		non-cancer	0.994293		primary cell	0.98983616		female	0.91956514		adult	0.986446		peripheral_blood_mononuclear_cells		rna_seq	rna_seq					peripheral_blood_mononuclear_cells_peripheral_blood_mononuclear_cells	k22_ctl_fc1_4				peripheral_blood_mononuclear_cells					rna_seq					blood	blood	sra.base_sums.SRP162654_SRR7904566.ALL.bw
SRR7904567	rna_seq	mrna_seq	0.9980311		non-cancer	0.99694735		primary cell	0.988154		female	0.9730611		adult	0.9906115		peripheral_blood_mononuclear_cells		rna_seq	rna_seq					peripheral_blood_mononuclear_cells_peripheral_blood_mononuclear_cells	k22_gard_batch_2				peripheral_blood_mononuclear_cells					rna_seq					blood	blood	sra.base_sums.SRP162654_SRR7904567.ALL.bw
SRR7904569	rna_seq	mrna_seq	0.9975278		non-cancer	0.9971495		primary cell	0.9931165		female	0.9615081		adult	0.9920887		peripheral_blood_mononuclear_cells		rna_seq	rna_seq					peripheral_blood_mononuclear_cells_peripheral_blood_mononuclear_cells	k23_ctl_fc1_4				peripheral_blood_mononuclear_cells					rna_seq					blood	blood	sra.base_sums.SRP162654_SRR7904569.ALL.bw
SRR7904570	rna_seq	mrna_seq	0.99775463		non-cancer	0.9964395		primary cell	0.99154764		female	0.95296115		adult	0.99198663		peripheral_blood_mononuclear_cells		rna_seq	rna_seq					peripheral_blood_mononuclear_cells_peripheral_blood_mononuclear_cells	k23_gard_batch_2				peripheral_blood_mononuclear_cells					rna_seq					blood	blood	sra.base_sums.SRP162654_SRR7904570.ALL.bw
SRR7904571	rna_seq	mrna_seq	0.99112064		non-cancer	0.998478		primary cell	0.99904376		female	0.63822496		adult	0.97203124		peripheral_blood_mononuclear_cells		rna_seq	rna_seq					peripheral_blood_mononuclear_cells_peripheral_blood_mononuclear_cells	k23_lps_fc1_4				peripheral_blood_mononuclear_cells					rna_seq					blood	blood	sra.base_sums.SRP162654_SRR7904571.ALL.bw
SRR7904572	rna_seq	mrna_seq	0.99871504		non-cancer	0.98762274		primary cell	0.98271185		female	0.8557586		adult	0.9935266		peripheral_blood_mononuclear_cells		rna_seq	rna_seq					peripheral_blood_mononuclear_cells_peripheral_blood_mononuclear_cells	k24_ctl_fc1_4				peripheral_blood_mononuclear_cells					rna_seq					blood	blood	sra.base_sums.SRP162654_SRR7904572.ALL.bw
SRR7904573	rna_seq	mrna_seq	0.99531156		non-cancer	0.9924474		primary cell	0.9872284		female	0.9532466		adult	0.9935626		peripheral_blood_mononuclear_cells		rna_seq	rna_seq					peripheral_blood_mononuclear_cells_peripheral_blood_mononuclear_cells	k24_gard_batch_2				peripheral_blood_mononuclear_cells					rna_seq					blood	blood	sra.base_sums.SRP162654_SRR7904573.ALL.bw
SRR7904574	rna_seq	mrna_seq	0.9784279		non-cancer	0.9974826		primary cell	0.9984535		female	0.8940604		adult	0.9773347		peripheral_blood_mononuclear_cells		rna_seq	rna_seq					peripheral_blood_mononuclear_cells_peripheral_blood_mononuclear_cells	k24_lps_fc1_4				peripheral_blood_mononuclear_cells					rna_seq					blood	blood	sra.base_sums.SRP162654_SRR7904574.ALL.bw
SRR7904575	rna_seq	mrna_seq	0.9936161		non-cancer	0.99110514		primary cell	0.9624189		female	0.92294943		adult	0.99307704		peripheral_blood_mononuclear_cells		rna_seq	rna_seq					peripheral_blood_mononuclear_cells_peripheral_blood_mononuclear_cells	k26_ctl_fc1_4				peripheral_blood_mononuclear_cells					rna_seq					blood	blood	sra.base_sums.SRP162654_SRR7904575.ALL.bw
SRR7904576	rna_seq	mrna_seq	0.9953993		non-cancer	0.9954476		primary cell	0.9870329		female	0.9392665		adult	0.99442214		peripheral_blood_mononuclear_cells		rna_seq	rna_seq					peripheral_blood_mononuclear_cells_peripheral_blood_mononuclear_cells	k26_gard_batch_2				peripheral_blood_mononuclear_cells					rna_seq					blood	blood	sra.base_sums.SRP162654_SRR7904576.ALL.bw
SRR7904577	rna_seq	mrna_seq	0.9867322		non-cancer	0.99754995		primary cell	0.99637043		female	0.8251403		adult	0.99303657		peripheral_blood_mononuclear_cells		rna_seq	rna_seq					peripheral_blood_mononuclear_cells_peripheral_blood_mononuclear_cells	k26_lps_fc1_4				peripheral_blood_mononuclear_cells					rna_seq					blood	blood	sra.base_sums.SRP162654_SRR7904577.ALL.bw
SRR7904578	rna_seq	mrna_seq	0.9957497		non-cancer	0.98897177		primary cell	0.93705684		female	0.9016254		adult	0.99699247		peripheral_blood_mononuclear_cells		rna_seq	rna_seq					peripheral_blood_mononuclear_cells_peripheral_blood_mononuclear_cells	k27_ctl_fc1_4				peripheral_blood_mononuclear_cells					rna_seq					blood	blood	sra.base_sums.SRP162654_SRR7904578.ALL.bw
SRR7904580	rna_seq	mrna_seq	0.9891256		non-cancer	0.98874426		primary cell	0.98494565		female	0.5307659		adult	0.99724257		peripheral_blood_mononuclear_cells		rna_seq	rna_seq					peripheral_blood_mononuclear_cells_peripheral_blood_mononuclear_cells	k27_lps_fc1_4				peripheral_blood_mononuclear_cells					rna_seq					blood	blood	sra.base_sums.SRP162654_SRR7904580.ALL.bw
SRR7904581	rna_seq	mrna_seq	0.9993136		non-cancer	0.9971718		primary cell	0.9912539		male	0.9859422		adult	0.9868972		peripheral_blood_mononuclear_cells		rna_seq	rna_seq					peripheral_blood_mononuclear_cells_peripheral_blood_mononuclear_cells	k28_ctl_fc1_4				peripheral_blood_mononuclear_cells					rna_seq					blood	blood	sra.base_sums.SRP162654_SRR7904581.ALL.bw
SRR7904582	rna_seq	mrna_seq	0.9977804		non-cancer	0.9979486		primary cell	0.9948449		male	0.98116404		adult	0.98102427		peripheral_blood_mononuclear_cells		rna_seq	rna_seq					peripheral_blood_mononuclear_cells_peripheral_blood_mononuclear_cells	k28_gard_batch_2				peripheral_blood_mononuclear_cells					rna_seq					blood	blood	sra.base_sums.SRP162654_SRR7904582.ALL.bw
SRR7904583	rna_seq	mrna_seq	0.99452317		non-cancer	0.9984596		primary cell	0.9991424		male	0.9902407		adult	0.97528356		peripheral_blood_mononuclear_cells		rna_seq	rna_seq					peripheral_blood_mononuclear_cells_peripheral_blood_mononuclear_cells	k28_lps_fc1_4				peripheral_blood_mononuclear_cells					rna_seq					blood	blood	sra.base_sums.SRP162654_SRR7904583.ALL.bw
SRR7904584	rna_seq	mrna_seq	0.99020326		non-cancer	0.99747604		primary cell	0.9820534		female	0.9533114		adult	0.99289626		peripheral_blood_mononuclear_cells		rna_seq	rna_seq					peripheral_blood_mononuclear_cells_peripheral_blood_mononuclear_cells	k29_ctl_fc1_4				peripheral_blood_mononuclear_cells					rna_seq					blood	blood	sra.base_sums.SRP162654_SRR7904584.ALL.bw
SRR7904585	rna_seq	mrna_seq	0.9931885		non-cancer	0.9896018		primary cell	0.8966072		female	0.85511464		adult	0.999619		peripheral_blood_mononuclear_cells		rna_seq	rna_seq					peripheral_blood_mononuclear_cells_peripheral_blood_mononuclear_cells	k29_gard_batch_2				peripheral_blood_mononuclear_cells					rna_seq					blood	blood	sra.base_sums.SRP162654_SRR7904585.ALL.bw
SRR7904586	rna_seq	mrna_seq	0.97291744		non-cancer	0.998481		primary cell	0.9982352		female	0.7660165		adult	0.98832583		peripheral_blood_mononuclear_cells		rna_seq	rna_seq					peripheral_blood_mononuclear_cells_peripheral_blood_mononuclear_cells	k29_lps_fc1_4				peripheral_blood_mononuclear_cells					rna_seq					blood	blood	sra.base_sums.SRP162654_SRR7904586.ALL.bw
SRR7904587	rna_seq	mrna_seq	0.9955511		non-cancer	0.9803467		primary cell	0.83747613		female	0.70502985		adult	0.99827874		peripheral_blood_mononuclear_cells		rna_seq	rna_seq					peripheral_blood_mononuclear_cells_peripheral_blood_mononuclear_cells	k30_gard_batch_2				peripheral_blood_mononuclear_cells					rna_seq					blood	blood	sra.base_sums.SRP162654_SRR7904587.ALL.bw
SRR7904588	rna_seq	mrna_seq	0.9944733		non-cancer	0.99688137		primary cell	0.9982864		female	0.66403013		adult	0.9875722		peripheral_blood_mononuclear_cells		rna_seq	rna_seq					peripheral_blood_mononuclear_cells_peripheral_blood_mononuclear_cells	k30_lps_fc1_4				peripheral_blood_mononuclear_cells					rna_seq					blood	blood	sra.base_sums.SRP162654_SRR7904588.ALL.bw
SRR7904589	rna_seq	mrna_seq	0.9957765		non-cancer	0.99616086		primary cell	0.9741199		female	0.9187291		adult	0.98211193		peripheral_blood_mononuclear_cells		rna_seq	rna_seq					peripheral_blood_mononuclear_cells_peripheral_blood_mononuclear_cells	k30_ctl_fc1_4				peripheral_blood_mononuclear_cells					rna_seq					blood	blood	sra.base_sums.SRP162654_SRR7904589.ALL.bw
SRR7904590	rna_seq	mrna_seq	0.99867225		non-cancer	0.98744035		primary cell	0.95307565		female	0.8255451		adult	0.9885484		peripheral_blood_mononuclear_cells		rna_seq	rna_seq					peripheral_blood_mononuclear_cells_peripheral_blood_mononuclear_cells	k30_ctl_batch_2				peripheral_blood_mononuclear_cells					rna_seq					blood	blood	sra.base_sums.SRP162654_SRR7904590.ALL.bw
SRR7904591	rna_seq	mrna_seq	0.89821213		non-cancer	0.9846837		primary cell	0.98290455		male	0.9824562		adult	0.98327374		peripheral_blood_mononuclear_cells		rna_seq	rna_seq					peripheral_blood_mononuclear_cells_peripheral_blood_mononuclear_cells	k31_lps_fc1_4				peripheral_blood_mononuclear_cells					rna_seq					blood	blood	sra.base_sums.SRP162654_SRR7904591.ALL.bw
SRR7904592	rna_seq	mrna_seq	0.9210032		non-cancer	0.94239527		primary cell	0.94308645		male	0.98206043		adult	0.99658823		peripheral_blood_mononuclear_cells		rna_seq	rna_seq					peripheral_blood_mononuclear_cells_peripheral_blood_mononuclear_cells	k31_gard_batch_2				peripheral_blood_mononuclear_cells					rna_seq					blood	blood	sra.base_sums.SRP162654_SRR7904592.ALL.bw
SRR7904593	rna_seq	mrna_seq	0.99706525		non-cancer	0.9948724		primary cell	0.9869271		male	0.9715019		adult	0.99478453		peripheral_blood_mononuclear_cells		rna_seq	rna_seq					peripheral_blood_mononuclear_cells_peripheral_blood_mononuclear_cells	k32_ctl_fc1_4				peripheral_blood_mononuclear_cells					rna_seq					blood	blood	sra.base_sums.SRP162654_SRR7904593.ALL.bw
SRR7904594	rna_seq	mrna_seq	0.99480563		non-cancer	0.99459535		primary cell	0.97229904		male	0.953898		adult	0.99349505		peripheral_blood_mononuclear_cells		rna_seq	rna_seq					peripheral_blood_mononuclear_cells_peripheral_blood_mononuclear_cells	k32_gard_batch_2				peripheral_blood_mononuclear_cells					rna_seq					blood	blood	sra.base_sums.SRP162654_SRR7904594.ALL.bw
SRR7904595	rna_seq	mrna_seq	0.99448687		non-cancer	0.9974687		primary cell	0.98968554		female	0.8030288		adult	0.9892747		peripheral_blood_mononuclear_cells		rna_seq	rna_seq					peripheral_blood_mononuclear_cells_peripheral_blood_mononuclear_cells	k33_ctl_fc1_4				peripheral_blood_mononuclear_cells					rna_seq					blood	blood	sra.base_sums.SRP162654_SRR7904595.ALL.bw
SRR7904596	rna_seq	mrna_seq	0.9927234		non-cancer	0.99727124		primary cell	0.99508923		female	0.9700898		adult	0.99402493		peripheral_blood_mononuclear_cells		rna_seq	rna_seq					peripheral_blood_mononuclear_cells_peripheral_blood_mononuclear_cells	k33_gard_batch_2				peripheral_blood_mononuclear_cells					rna_seq					blood	blood	sra.base_sums.SRP162654_SRR7904596.ALL.bw
SRR7904597	rna_seq	mrna_seq	0.9719721		non-cancer	0.99681205		primary cell	0.99748045		female	0.6994219		adult	0.98418117		peripheral_blood_mononuclear_cells		rna_seq	rna_seq					peripheral_blood_mononuclear_cells_peripheral_blood_mononuclear_cells	k33_lps_fc1_4				peripheral_blood_mononuclear_cells					rna_seq					blood	blood	sra.base_sums.SRP162654_SRR7904597.ALL.bw
SRR7904598	rna_seq	mrna_seq	0.9905826		non-cancer	0.98137546		primary cell	0.9519125		female	0.94995564		adult	0.99748564		peripheral_blood_mononuclear_cells		rna_seq	rna_seq					peripheral_blood_mononuclear_cells_peripheral_blood_mononuclear_cells	k34_ctl_fc1_4				peripheral_blood_mononuclear_cells					rna_seq					blood	blood	sra.base_sums.SRP162654_SRR7904598.ALL.bw
SRR7904599	rna_seq	mrna_seq	0.9842929		non-cancer	0.9772235		primary cell	0.94752514		female	0.9762013		adult	0.9989027		peripheral_blood_mononuclear_cells		rna_seq	rna_seq					peripheral_blood_mononuclear_cells_peripheral_blood_mononuclear_cells	k34_gard_batch_2				peripheral_blood_mononuclear_cells					rna_seq					blood	blood	sra.base_sums.SRP162654_SRR7904599.ALL.bw
SRR7904601	rna_seq	mrna_seq	0.9628664		non-cancer	0.9951178		primary cell	0.9569696		female	0.93590134		adult	0.96916336		peripheral_blood_mononuclear_cells		rna_seq	rna_seq					peripheral_blood_mononuclear_cells_peripheral_blood_mononuclear_cells	k37_ctl_fc1_4				peripheral_blood_mononuclear_cells					rna_seq					blood	blood	sra.base_sums.SRP162654_SRR7904601.ALL.bw
SRR7904602	rna_seq	mrna_seq	0.9565638		non-cancer	0.9974596		primary cell	0.9986093		male	0.6254062		adult	0.94692725		peripheral_blood_mononuclear_cells		rna_seq	rna_seq					peripheral_blood_mononuclear_cells_peripheral_blood_mononuclear_cells	k37_lps_fc1_4				peripheral_blood_mononuclear_cells					rna_seq					blood	blood	sra.base_sums.SRP162654_SRR7904602.ALL.bw
SRR7904603	rna_seq	mrna_seq	0.95307153		non-cancer	0.9936196		primary cell	0.9846548		female	0.7839075		adult	0.9957624		peripheral_blood_mononuclear_cells		rna_seq	rna_seq					peripheral_blood_mononuclear_cells_peripheral_blood_mononuclear_cells	k38_lps_fc1_4				peripheral_blood_mononuclear_cells					rna_seq					blood	blood	sra.base_sums.SRP162654_SRR7904603.ALL.bw
SRR7904604	rna_seq	mrna_seq	0.9946407		non-cancer	0.98738664		primary cell	0.94689935		female	0.90006		adult	0.9978103		peripheral_blood_mononuclear_cells		rna_seq	rna_seq					peripheral_blood_mononuclear_cells_peripheral_blood_mononuclear_cells	k38_ctl_fc1_4				peripheral_blood_mononuclear_cells					rna_seq					blood	blood	sra.base_sums.SRP162654_SRR7904604.ALL.bw
SRR7904605	rna_seq	mrna_seq	0.9969303		non-cancer	0.9873087		primary cell	0.9378081		female	0.8491375		adult	0.9976355		peripheral_blood_mononuclear_cells		rna_seq	rna_seq					peripheral_blood_mononuclear_cells_peripheral_blood_mononuclear_cells	k38_ctl_batch_2				peripheral_blood_mononuclear_cells					rna_seq					blood	blood	sra.base_sums.SRP162654_SRR7904605.ALL.bw
SRR7904606	rna_seq	mrna_seq	0.9983088		non-cancer	0.995379		primary cell	0.99297535		female	0.99052644		adult	0.9943506		peripheral_blood_mononuclear_cells		rna_seq	rna_seq					peripheral_blood_mononuclear_cells_peripheral_blood_mononuclear_cells	k44_ctl_fc1_4				peripheral_blood_mononuclear_cells					rna_seq					blood	blood	sra.base_sums.SRP162654_SRR7904606.ALL.bw
SRR7904607	rna_seq	mrna_seq	0.9974051		non-cancer	0.9936047		primary cell	0.98852634		female	0.9856765		adult	0.9945169		peripheral_blood_mononuclear_cells		rna_seq	rna_seq					peripheral_blood_mononuclear_cells_peripheral_blood_mononuclear_cells	k44_gard_batch_2				peripheral_blood_mononuclear_cells					rna_seq					blood	blood	sra.base_sums.SRP162654_SRR7904607.ALL.bw
SRR7904608	rna_seq	mrna_seq	0.98313093		non-cancer	0.9935626		primary cell	0.9930496		male	0.8172967		adult	0.9944654		peripheral_blood_mononuclear_cells		rna_seq	rna_seq					peripheral_blood_mononuclear_cells_peripheral_blood_mononuclear_cells	k44_lps_fc1_4				peripheral_blood_mononuclear_cells					rna_seq					blood	blood	sra.base_sums.SRP162654_SRR7904608.ALL.bw
SRR7904609	rna_seq	mrna_seq	0.9987846		non-cancer	0.9960252		primary cell	0.9971		female	0.805104		adult	0.9904793		peripheral_blood_mononuclear_cells		rna_seq	rna_seq					peripheral_blood_mononuclear_cells_peripheral_blood_mononuclear_cells	k46_ctl_fc1_4				peripheral_blood_mononuclear_cells					rna_seq					blood	blood	sra.base_sums.SRP162654_SRR7904609.ALL.bw
SRR7904610	rna_seq	mrna_seq	0.98430735		non-cancer	0.99419147		primary cell	0.97584265		female	0.85765386		adult	0.98389995		peripheral_blood_mononuclear_cells		rna_seq	rna_seq					peripheral_blood_mononuclear_cells_peripheral_blood_mononuclear_cells	k46_gard_batch_2				peripheral_blood_mononuclear_cells					rna_seq					blood	blood	sra.base_sums.SRP162654_SRR7904610.ALL.bw
SRR7904611	rna_seq	mrna_seq	0.9678967		non-cancer	0.99701416		primary cell	0.99774855		female	0.73109305		adult	0.98187697		peripheral_blood_mononuclear_cells		rna_seq	rna_seq					peripheral_blood_mononuclear_cells_peripheral_blood_mononuclear_cells	k46_lps_fc1_4				peripheral_blood_mononuclear_cells					rna_seq					blood	blood	sra.base_sums.SRP162654_SRR7904611.ALL.bw
SRR7904612	rna_seq	mrna_seq	0.99602354		non-cancer	0.9840746		primary cell	0.94483864		female	0.6951604		adult	0.9968845		peripheral_blood_mononuclear_cells		rna_seq	rna_seq					peripheral_blood_mononuclear_cells_peripheral_blood_mononuclear_cells	k47_ctl_fc1_4				peripheral_blood_mononuclear_cells					rna_seq					blood	blood	sra.base_sums.SRP162654_SRR7904612.ALL.bw
SRR7904613	rna_seq	mrna_seq	0.97316563		non-cancer	0.9898774		primary cell	0.9941175		male	0.76592904		adult	0.9953355		peripheral_blood_mononuclear_cells		rna_seq	rna_seq					peripheral_blood_mononuclear_cells_peripheral_blood_mononuclear_cells	k47_lps_fc1_4				peripheral_blood_mononuclear_cells					rna_seq					blood	blood	sra.base_sums.SRP162654_SRR7904613.ALL.bw
SRR7904614	rna_seq	mrna_seq	0.99642426		non-cancer	0.99413294		primary cell	0.97679955		female	0.86274475		adult	0.99626166		peripheral_blood_mononuclear_cells		rna_seq	rna_seq					peripheral_blood_mononuclear_cells_peripheral_blood_mononuclear_cells	k49_ctl_fc1_4				peripheral_blood_mononuclear_cells					rna_seq					blood	blood	sra.base_sums.SRP162654_SRR7904614.ALL.bw
SRR7904615	rna_seq	mrna_seq	0.99003816		non-cancer	0.996287		primary cell	0.997563		female	0.6293861		adult	0.98835605		peripheral_blood_mononuclear_cells		rna_seq	rna_seq					peripheral_blood_mononuclear_cells_peripheral_blood_mononuclear_cells	k49_lps_fc1_4				peripheral_blood_mononuclear_cells					rna_seq					blood	blood	sra.base_sums.SRP162654_SRR7904615.ALL.bw
SRR7904616	rna_seq	rna_seq	0.66525817		non-cancer	0.95622826		primary cell	0.5393818		female	0.9379251		newborn	0.50168025		peripheral_blood_mononuclear_cells		rna_seq	rna_seq					peripheral_blood_mononuclear_cells_peripheral_blood_mononuclear_cells	k50_ctl_fc1_4				peripheral_blood_mononuclear_cells					rna_seq					blood	blood	sra.base_sums.SRP162654_SRR7904616.ALL.bw
SRR7904617	rna_seq	rna_seq	0.5945902		non-cancer	0.9191831		primary cell	0.49911365		female	0.89126307		newborn	0.68717915		peripheral_blood_mononuclear_cells		rna_seq	rna_seq					peripheral_blood_mononuclear_cells_peripheral_blood_mononuclear_cells	k50_lps_fc5				peripheral_blood_mononuclear_cells					rna_seq					blood	blood	sra.base_sums.SRP162654_SRR7904617.ALL.bw
SRR7904618	rna_seq	mrna_seq	0.99858475		non-cancer	0.99331504		primary cell	0.9821676		female	0.9241764		adult	0.99617344		peripheral_blood_mononuclear_cells		rna_seq	rna_seq					peripheral_blood_mononuclear_cells_peripheral_blood_mononuclear_cells	k51_ctl_fc1_4				peripheral_blood_mononuclear_cells					rna_seq					blood	blood	sra.base_sums.SRP162654_SRR7904618.ALL.bw
SRR7904619	rna_seq	mrna_seq	0.9937902		non-cancer	0.9930456		primary cell	0.9723378		female	0.92372215		adult	0.99535143		peripheral_blood_mononuclear_cells		rna_seq	rna_seq					peripheral_blood_mononuclear_cells_peripheral_blood_mononuclear_cells	k51_gard_batch_2				peripheral_blood_mononuclear_cells					rna_seq					blood	blood	sra.base_sums.SRP162654_SRR7904619.ALL.bw
SRR7904620	rna_seq	mrna_seq	0.9902379		non-cancer	0.99880767		primary cell	0.99815744		female	0.81521404		adult	0.99154776		peripheral_blood_mononuclear_cells		rna_seq	rna_seq					peripheral_blood_mononuclear_cells_peripheral_blood_mononuclear_cells	k51_lps_fc1_4				peripheral_blood_mononuclear_cells					rna_seq					blood	blood	sra.base_sums.SRP162654_SRR7904620.ALL.bw
SRR7904621	rna_seq	mrna_seq	0.9983109		non-cancer	0.99589705		primary cell	0.99142367		female	0.91124105		adult	0.99227285		peripheral_blood_mononuclear_cells		rna_seq	rna_seq					peripheral_blood_mononuclear_cells_peripheral_blood_mononuclear_cells	k52_ctl_fc1_4				peripheral_blood_mononuclear_cells					rna_seq					blood	blood	sra.base_sums.SRP162654_SRR7904621.ALL.bw
SRR7904622	rna_seq	mrna_seq	0.9980388		non-cancer	0.9938076		primary cell	0.9959216		female	0.7689506		adult	0.9924786		peripheral_blood_mononuclear_cells		rna_seq	rna_seq					peripheral_blood_mononuclear_cells_peripheral_blood_mononuclear_cells	k52_lps_fc1_4				peripheral_blood_mononuclear_cells					rna_seq					blood	blood	sra.base_sums.SRP162654_SRR7904622.ALL.bw
SRR7904623	rna_seq	mrna_seq	0.9994655		non-cancer	0.9879469		primary cell	0.77015066		male	0.99004185		adult	0.9527456		peripheral_blood_mononuclear_cells		rna_seq	rna_seq					peripheral_blood_mononuclear_cells_peripheral_blood_mononuclear_cells	k53_ctl_fc5				peripheral_blood_mononuclear_cells					rna_seq					blood	blood	sra.base_sums.SRP162654_SRR7904623.ALL.bw
SRR7904624	rna_seq	mrna_seq	0.9989048		non-cancer	0.99520504		primary cell	0.902972		male	0.9902384		adult	0.9970898		peripheral_blood_mononuclear_cells		rna_seq	rna_seq					peripheral_blood_mononuclear_cells_peripheral_blood_mononuclear_cells	k53_gard_batch_2				peripheral_blood_mononuclear_cells					rna_seq					blood	blood	sra.base_sums.SRP162654_SRR7904624.ALL.bw
SRR7904625	rna_seq	mrna_seq	0.99898213		non-cancer	0.99216276		primary cell	0.986949		male	0.9934402		adult	0.9828221		peripheral_blood_mononuclear_cells		rna_seq	rna_seq					peripheral_blood_mononuclear_cells_peripheral_blood_mononuclear_cells	k53_lps_fc1_4				peripheral_blood_mononuclear_cells					rna_seq					blood	blood	sra.base_sums.SRP162654_SRR7904625.ALL.bw
SRR7904626	rna_seq	mrna_seq	0.9798688		non-cancer	0.9777598		primary cell	0.84919		female	0.9227628		adult	0.98747474		peripheral_blood_mononuclear_cells		rna_seq	rna_seq					peripheral_blood_mononuclear_cells_peripheral_blood_mononuclear_cells	t3_ctl_fc1_4				peripheral_blood_mononuclear_cells					rna_seq					blood	blood	sra.base_sums.SRP162654_SRR7904626.ALL.bw
SRR7904627	rna_seq	mrna_seq	0.9977731		non-cancer	0.98691154		primary cell	0.9727113		female	0.97968984		adult	0.99863726		peripheral_blood_mononuclear_cells		rna_seq	rna_seq					peripheral_blood_mononuclear_cells_peripheral_blood_mononuclear_cells	t3_gard_batch_2				peripheral_blood_mononuclear_cells					rna_seq					blood	blood	sra.base_sums.SRP162654_SRR7904627.ALL.bw
SRR7904628	rna_seq	mrna_seq	0.9990569		non-cancer	0.9508609		primary cell	0.9461986		male	0.94545895		adult	0.9978642		peripheral_blood_mononuclear_cells		rna_seq	rna_seq					peripheral_blood_mononuclear_cells_peripheral_blood_mononuclear_cells	t4_ctl_fc5				peripheral_blood_mononuclear_cells					rna_seq					blood	blood	sra.base_sums.SRP162654_SRR7904628.ALL.bw
SRR7904629	rna_seq	mrna_seq	0.99713093		non-cancer	0.96047		primary cell	0.94415975		male	0.94341886		adult	0.9984694		peripheral_blood_mononuclear_cells		rna_seq	rna_seq					peripheral_blood_mononuclear_cells_peripheral_blood_mononuclear_cells	t4_gard_batch_2				peripheral_blood_mononuclear_cells					rna_seq					blood	blood	sra.base_sums.SRP162654_SRR7904629.ALL.bw
SRR7904630	rna_seq	mrna_seq	0.9939249		non-cancer	0.9895229		primary cell	0.9904497		male	0.9605227		adult	0.9986584		peripheral_blood_mononuclear_cells		rna_seq	rna_seq					peripheral_blood_mononuclear_cells_peripheral_blood_mononuclear_cells	t4_lps_fc5				peripheral_blood_mononuclear_cells					rna_seq					blood	blood	sra.base_sums.SRP162654_SRR7904630.ALL.bw
SRR7904631	rna_seq	mrna_seq	0.99493694		non-cancer	0.9941906		primary cell	0.9926987		female	0.9858284		adult	0.99825937		peripheral_blood_mononuclear_cells		rna_seq	rna_seq					peripheral_blood_mononuclear_cells_peripheral_blood_mononuclear_cells	t5_ctl_fc5				peripheral_blood_mononuclear_cells					rna_seq					blood	blood	sra.base_sums.SRP162654_SRR7904631.ALL.bw
SRR7904632	rna_seq	mrna_seq	0.9993999		non-cancer	0.9583011		primary cell	0.9743123		female	0.83664376		adult	0.996748		peripheral_blood_mononuclear_cells		rna_seq	rna_seq					peripheral_blood_mononuclear_cells_peripheral_blood_mononuclear_cells	t5_gard_batch_2				peripheral_blood_mononuclear_cells					rna_seq					blood	blood	sra.base_sums.SRP162654_SRR7904632.ALL.bw
SRR7904633	rna_seq	mrna_seq	0.99502146		non-cancer	0.9853077		primary cell	0.9943604		female	0.9286419		adult	0.9986093		peripheral_blood_mononuclear_cells		rna_seq	rna_seq					peripheral_blood_mononuclear_cells_peripheral_blood_mononuclear_cells	t5_lps_fc5				peripheral_blood_mononuclear_cells					rna_seq					blood	blood	sra.base_sums.SRP162654_SRR7904633.ALL.bw
SRR7904634	rna_seq	mrna_seq	0.99669564		non-cancer	0.9772843		primary cell	0.98812675		male	0.9795512		adult	0.998543		peripheral_blood_mononuclear_cells		rna_seq	rna_seq					peripheral_blood_mononuclear_cells_peripheral_blood_mononuclear_cells	t6_ctl_fc5				peripheral_blood_mononuclear_cells					rna_seq					blood	blood	sra.base_sums.SRP162654_SRR7904634.ALL.bw
SRR7904635	rna_seq	mrna_seq	0.99933535		non-cancer	0.8626249		primary cell	0.9499052		male	0.97333616		adult	0.9984894		peripheral_blood_mononuclear_cells		rna_seq	rna_seq					peripheral_blood_mononuclear_cells_peripheral_blood_mononuclear_cells	t6_gard_batch_2				peripheral_blood_mononuclear_cells					rna_seq					blood	blood	sra.base_sums.SRP162654_SRR7904635.ALL.bw
SRR7904636	rna_seq	mrna_seq	0.99798477		non-cancer	0.9635982		primary cell	0.98691887		male	0.9761654		adult	0.99850744		peripheral_blood_mononuclear_cells		rna_seq	rna_seq					peripheral_blood_mononuclear_cells_peripheral_blood_mononuclear_cells	t6_lps_fc5				peripheral_blood_mononuclear_cells					rna_seq					blood	blood	sra.base_sums.SRP162654_SRR7904636.ALL.bw
SRR7904637	rna_seq	mrna_seq	0.9981018		non-cancer	0.9934685		primary cell	0.99630487		female	0.99625105		adult	0.9884962		peripheral_blood_mononuclear_cells		rna_seq	rna_seq					peripheral_blood_mononuclear_cells_peripheral_blood_mononuclear_cells	t7_ctl_fc1_4				peripheral_blood_mononuclear_cells					rna_seq					blood	blood	sra.base_sums.SRP162654_SRR7904637.ALL.bw
SRR7904638	rna_seq	mrna_seq	0.99923694		non-cancer	0.94782555		primary cell	0.9959507		female	0.97006524		adult	0.9607095		peripheral_blood_mononuclear_cells		rna_seq	rna_seq					peripheral_blood_mononuclear_cells_peripheral_blood_mononuclear_cells	t7_lps_fc1_4				peripheral_blood_mononuclear_cells					rna_seq					blood	blood	sra.base_sums.SRP162654_SRR7904638.ALL.bw
SRR7904639	rna_seq	mrna_seq	0.9780076		non-cancer	0.98906994		primary cell	0.88787025		female	0.94754446		adult	0.9851003		peripheral_blood_mononuclear_cells		rna_seq	rna_seq					peripheral_blood_mononuclear_cells_peripheral_blood_mononuclear_cells	t8_ctl_fc1_4				peripheral_blood_mononuclear_cells					rna_seq					blood	blood	sra.base_sums.SRP162654_SRR7904639.ALL.bw
SRR7904640	rna_seq	mrna_seq	0.9924601		non-cancer	0.9886205		primary cell	0.9955851		female	0.60321176		adult	0.98931634		peripheral_blood_mononuclear_cells		rna_seq	rna_seq					peripheral_blood_mononuclear_cells_peripheral_blood_mononuclear_cells	t8_lps_fc1_4				peripheral_blood_mononuclear_cells					rna_seq					blood	blood	sra.base_sums.SRP162654_SRR7904640.ALL.bw
SRR7904641	rna_seq	mrna_seq	0.96921575		non-cancer	0.9989483		primary cell	0.993134		male	0.968873		adult	0.9948377		peripheral_blood_mononuclear_cells		rna_seq	rna_seq					peripheral_blood_mononuclear_cells_peripheral_blood_mononuclear_cells	t9_ctl_fc1_4				peripheral_blood_mononuclear_cells					rna_seq					blood	blood	sra.base_sums.SRP162654_SRR7904641.ALL.bw
SRR7904642	rna_seq	mrna_seq	0.9685697		non-cancer	0.99775285		primary cell	0.99855024		male	0.977353		adult	0.98523813		peripheral_blood_mononuclear_cells		rna_seq	rna_seq					peripheral_blood_mononuclear_cells_peripheral_blood_mononuclear_cells	t9_lps_fc1_4				peripheral_blood_mononuclear_cells					rna_seq					blood	blood	sra.base_sums.SRP162654_SRR7904642.ALL.bw
SRR7904643	rna_seq	mrna_seq	0.9953152		non-cancer	0.9972422		primary cell	0.9854881		male	0.9806296		adult	0.9969893		peripheral_blood_mononuclear_cells		rna_seq	rna_seq					peripheral_blood_mononuclear_cells_peripheral_blood_mononuclear_cells	t10_ctl_fc1_4				peripheral_blood_mononuclear_cells					rna_seq					blood	blood	sra.base_sums.SRP162654_SRR7904643.ALL.bw
SRR7904644	rna_seq	mrna_seq	0.9966605		non-cancer	0.9843439		primary cell	0.9387443		male	0.97554195		adult	0.9980101		peripheral_blood_mononuclear_cells		rna_seq	rna_seq					peripheral_blood_mononuclear_cells_peripheral_blood_mononuclear_cells	t10_gard_batch_2				peripheral_blood_mononuclear_cells					rna_seq					blood	blood	sra.base_sums.SRP162654_SRR7904644.ALL.bw
SRR7904645	rna_seq	mrna_seq	0.9657528		non-cancer	0.99914336		primary cell	0.99968696		male	0.98705775		adult	0.98212355		peripheral_blood_mononuclear_cells		rna_seq	rna_seq					peripheral_blood_mononuclear_cells_peripheral_blood_mononuclear_cells	t10_lps_fc1_4				peripheral_blood_mononuclear_cells					rna_seq					blood	blood	sra.base_sums.SRP162654_SRR7904645.ALL.bw
SRR7904646	rna_seq	mrna_seq	0.99853504		non-cancer	0.97708523		primary cell	0.96318674		female	0.91646713		adult	0.9965989		peripheral_blood_mononuclear_cells		rna_seq	rna_seq					peripheral_blood_mononuclear_cells_peripheral_blood_mononuclear_cells	t12_gard_batch_2				peripheral_blood_mononuclear_cells					rna_seq					blood	blood	sra.base_sums.SRP162654_SRR7904646.ALL.bw
SRR7904647	rna_seq	mrna_seq	0.9876489		non-cancer	0.99785644		primary cell	0.99871826		female	0.90391433		adult	0.9932208		peripheral_blood_mononuclear_cells		rna_seq	rna_seq					peripheral_blood_mononuclear_cells_peripheral_blood_mononuclear_cells	t12_lps_fc1_4				peripheral_blood_mononuclear_cells					rna_seq					blood	blood	sra.base_sums.SRP162654_SRR7904647.ALL.bw
SRR7904648	rna_seq	mrna_seq	0.9964019		non-cancer	0.9916094		primary cell	0.981399		female	0.96407884		adult	0.99744546		peripheral_blood_mononuclear_cells		rna_seq	rna_seq					peripheral_blood_mononuclear_cells_peripheral_blood_mononuclear_cells	t12_ctl_fc1_4				peripheral_blood_mononuclear_cells					rna_seq					blood	blood	sra.base_sums.SRP162654_SRR7904648.ALL.bw
SRR7904649	rna_seq	mrna_seq	0.9965269		non-cancer	0.9823108		primary cell	0.9531154		female	0.9484538		adult	0.9973236		peripheral_blood_mononuclear_cells		rna_seq	rna_seq					peripheral_blood_mononuclear_cells_peripheral_blood_mononuclear_cells	t12_ctl_b_batch_2				peripheral_blood_mononuclear_cells					rna_seq					blood	blood	sra.base_sums.SRP162654_SRR7904649.ALL.bw
SRR7904650	rna_seq	mrna_seq	0.9947036		non-cancer	0.99587893		primary cell	0.99324495		female	0.71041375		adult	0.99707854		peripheral_blood_mononuclear_cells		rna_seq	rna_seq					peripheral_blood_mononuclear_cells_peripheral_blood_mononuclear_cells	t13_ctl_fc1_4				peripheral_blood_mononuclear_cells					rna_seq					blood	blood	sra.base_sums.SRP162654_SRR7904650.ALL.bw
SRR7904651	rna_seq	mrna_seq	0.99507684		non-cancer	0.96335554		primary cell	0.82570225		male	0.54926324		adult	0.9998363		peripheral_blood_mononuclear_cells		rna_seq	rna_seq					peripheral_blood_mononuclear_cells_peripheral_blood_mononuclear_cells	t13_gard_batch_2				peripheral_blood_mononuclear_cells					rna_seq					blood	blood	sra.base_sums.SRP162654_SRR7904651.ALL.bw
SRR7904652	rna_seq	mrna_seq	0.94800746		non-cancer	0.9961267		primary cell	0.99893504		male	0.6466413		adult	0.9934896		peripheral_blood_mononuclear_cells		rna_seq	rna_seq					peripheral_blood_mononuclear_cells_peripheral_blood_mononuclear_cells	t13_lps_fc1_4				peripheral_blood_mononuclear_cells					rna_seq					blood	blood	sra.base_sums.SRP162654_SRR7904652.ALL.bw
SRR7904653	rna_seq	mrna_seq	0.994331		non-cancer	0.99401975		primary cell	0.9900575		male	0.9685177		adult	0.9979532		peripheral_blood_mononuclear_cells		rna_seq	rna_seq					peripheral_blood_mononuclear_cells_peripheral_blood_mononuclear_cells	t15_ctl_fc1_4				peripheral_blood_mononuclear_cells					rna_seq					blood	blood	sra.base_sums.SRP162654_SRR7904653.ALL.bw
SRR7904654	rna_seq	mrna_seq	0.9930555		non-cancer	0.98222846		primary cell	0.9622783		male	0.9491109		adult	0.9977761		peripheral_blood_mononuclear_cells		rna_seq	rna_seq					peripheral_blood_mononuclear_cells_peripheral_blood_mononuclear_cells	t15_gard_batch_2				peripheral_blood_mononuclear_cells					rna_seq					blood	blood	sra.base_sums.SRP162654_SRR7904654.ALL.bw
SRR7904655	rna_seq	mrna_seq	0.98679346		non-cancer	0.99473935		primary cell	0.99523455		male	0.97578853		adult	0.99826956		peripheral_blood_mononuclear_cells		rna_seq	rna_seq					peripheral_blood_mononuclear_cells_peripheral_blood_mononuclear_cells	t15_lps_fc1_4				peripheral_blood_mononuclear_cells					rna_seq					blood	blood	sra.base_sums.SRP162654_SRR7904655.ALL.bw
SRR7904656	rna_seq	mrna_seq	0.98928845		non-cancer	0.99785954		primary cell	0.988379		male	0.9587886		adult	0.99455535		peripheral_blood_mononuclear_cells		rna_seq	rna_seq					peripheral_blood_mononuclear_cells_peripheral_blood_mononuclear_cells	t18_ctl_fc1_4				peripheral_blood_mononuclear_cells					rna_seq					blood	blood	sra.base_sums.SRP162654_SRR7904656.ALL.bw
SRR7904657	rna_seq	mrna_seq	0.99881077		non-cancer	0.94977766		primary cell	0.9416555		male	0.96070015		adult	0.9970407		peripheral_blood_mononuclear_cells		rna_seq	rna_seq					peripheral_blood_mononuclear_cells_peripheral_blood_mononuclear_cells	t18_gard_batch_2				peripheral_blood_mononuclear_cells					rna_seq					blood	blood	sra.base_sums.SRP162654_SRR7904657.ALL.bw
SRR7904658	rna_seq	mrna_seq	0.9842339		non-cancer	0.9962071		primary cell	0.99214596		male	0.96763724		adult	0.99573624		peripheral_blood_mononuclear_cells		rna_seq	rna_seq					peripheral_blood_mononuclear_cells_peripheral_blood_mononuclear_cells	t18_lps_fc1_4				peripheral_blood_mononuclear_cells					rna_seq					blood	blood	sra.base_sums.SRP162654_SRR7904658.ALL.bw
SRR7904659	rna_seq	mrna_seq	0.9806151		non-cancer	0.81726617		primary tissue	0.82331836		male	0.9745446		adult	0.9999598		peripheral_blood_mononuclear_cells		rna_seq	rna_seq					peripheral_blood_mononuclear_cells_peripheral_blood_mononuclear_cells	t27_gard_batch_2				peripheral_blood_mononuclear_cells					rna_seq					blood	blood	sra.base_sums.SRP162654_SRR7904659.ALL.bw
SRR7904660	rna_seq	mrna_seq	0.9074312		non-cancer	0.98341167		primary cell	0.9639715		male	0.94413424		adult	0.9990614		peripheral_blood_mononuclear_cells		rna_seq	rna_seq					peripheral_blood_mononuclear_cells_peripheral_blood_mononuclear_cells	t27_lps_fc1_4				peripheral_blood_mononuclear_cells					rna_seq					blood	blood	sra.base_sums.SRP162654_SRR7904660.ALL.bw
SRR7904661	rna_seq	mrna_seq	0.9850723		non-cancer	0.98215896		primary cell	0.90819514		male	0.972985		adult	0.9987098		peripheral_blood_mononuclear_cells		rna_seq	rna_seq					peripheral_blood_mononuclear_cells_peripheral_blood_mononuclear_cells	t27_ctl_fc1_4				peripheral_blood_mononuclear_cells					rna_seq					blood	blood	sra.base_sums.SRP162654_SRR7904661.ALL.bw
SRR7904662	rna_seq	mrna_seq	0.9987675		non-cancer	0.96097356		primary cell	0.8043307		male	0.9747346		adult	0.9988225		peripheral_blood_mononuclear_cells		rna_seq	rna_seq					peripheral_blood_mononuclear_cells_peripheral_blood_mononuclear_cells	t27_ctl_b_batch_2				peripheral_blood_mononuclear_cells					rna_seq					blood	blood	sra.base_sums.SRP162654_SRR7904662.ALL.bw
SRR7904663	rna_seq	mrna_seq	0.96345043		non-cancer	0.728729		primary tissue	0.9065625		male	0.9618294		adult	0.9999398		peripheral_blood_mononuclear_cells		rna_seq	rna_seq					peripheral_blood_mononuclear_cells_peripheral_blood_mononuclear_cells	t28_gard_batch_2				peripheral_blood_mononuclear_cells					rna_seq					blood	blood	sra.base_sums.SRP162654_SRR7904663.ALL.bw
SRR7904664	rna_seq	mrna_seq	0.977422		non-cancer	0.98169863		primary cell	0.93278754		male	0.974952		adult	0.99975497		peripheral_blood_mononuclear_cells		rna_seq	rna_seq					peripheral_blood_mononuclear_cells_peripheral_blood_mononuclear_cells	t28_lps_fc1_4				peripheral_blood_mononuclear_cells					rna_seq					blood	blood	sra.base_sums.SRP162654_SRR7904664.ALL.bw
SRR7904665	rna_seq	mrna_seq	0.99740404		non-cancer	0.9425851		primary cell	0.8894755		male	0.9687035		adult	0.99949586		peripheral_blood_mononuclear_cells		rna_seq	rna_seq					peripheral_blood_mononuclear_cells_peripheral_blood_mononuclear_cells	t28_ctl_fc1_4				peripheral_blood_mononuclear_cells					rna_seq					blood	blood	sra.base_sums.SRP162654_SRR7904665.ALL.bw
SRR7904666	rna_seq	mrna_seq	0.9879453		non-cancer	0.97031444		primary cell	0.81178		male	0.931995		adult	0.9988813		peripheral_blood_mononuclear_cells		rna_seq	rna_seq					peripheral_blood_mononuclear_cells_peripheral_blood_mononuclear_cells	t28_ctl_batch_2				peripheral_blood_mononuclear_cells					rna_seq					blood	blood	sra.base_sums.SRP162654_SRR7904666.ALL.bw
SRR7904667	rna_seq	mrna_seq	0.98795635		non-cancer	0.9927025		primary cell	0.97391135		male	0.9723502		adult	0.99879897		peripheral_blood_mononuclear_cells		rna_seq	rna_seq					peripheral_blood_mononuclear_cells_peripheral_blood_mononuclear_cells	t30_ctl_fc1_4				peripheral_blood_mononuclear_cells					rna_seq					blood	blood	sra.base_sums.SRP162654_SRR7904667.ALL.bw
SRR7904668	rna_seq	mrna_seq	0.9966761		non-cancer	0.9756141		primary cell	0.9565397		male	0.9803844		adult	0.9991003		peripheral_blood_mononuclear_cells		rna_seq	rna_seq					peripheral_blood_mononuclear_cells_peripheral_blood_mononuclear_cells	t30_gard_batch_2				peripheral_blood_mononuclear_cells					rna_seq					blood	blood	sra.base_sums.SRP162654_SRR7904668.ALL.bw
SRR7904669	rna_seq	mrna_seq	0.872299		non-cancer	0.99910164		primary cell	0.9991092		male	0.97315866		adult	0.99523264		peripheral_blood_mononuclear_cells		rna_seq	rna_seq					peripheral_blood_mononuclear_cells_peripheral_blood_mononuclear_cells	t30_lps_fc1_4				peripheral_blood_mononuclear_cells					rna_seq					blood	blood	sra.base_sums.SRP162654_SRR7904669.ALL.bw
SRR7904670	rna_seq	mrna_seq	0.9997687		non-cancer	0.9433892		primary cell	0.9379621		male	0.9825135		adult	0.9953176		peripheral_blood_mononuclear_cells		rna_seq	rna_seq					peripheral_blood_mononuclear_cells_peripheral_blood_mononuclear_cells	t31_ctl_fc1_4				peripheral_blood_mononuclear_cells					rna_seq					blood	blood	sra.base_sums.SRP162654_SRR7904670.ALL.bw
SRR7904671	rna_seq	mrna_seq	0.99765366		non-cancer	0.9743814		primary cell	0.96478015		male	0.9877721		adult	0.99900824		peripheral_blood_mononuclear_cells		rna_seq	rna_seq					peripheral_blood_mononuclear_cells_peripheral_blood_mononuclear_cells	t31_gard_batch_2				peripheral_blood_mononuclear_cells					rna_seq					blood	blood	sra.base_sums.SRP162654_SRR7904671.ALL.bw
SRR7904672	rna_seq	mrna_seq	0.99903035		non-cancer	0.6551873		primary cell	0.9318169		male	0.95076895		adult	0.88448215		peripheral_blood_mononuclear_cells		rna_seq	rna_seq					peripheral_blood_mononuclear_cells_peripheral_blood_mononuclear_cells	t33_gard_batch_2				peripheral_blood_mononuclear_cells					rna_seq					blood	blood	sra.base_sums.SRP162654_SRR7904672.ALL.bw
SRR7904673	rna_seq	mrna_seq	0.9943932		non-cancer	0.9906114		primary cell	0.97573596		female	0.9902153		adult	0.99923646		peripheral_blood_mononuclear_cells		rna_seq	rna_seq					peripheral_blood_mononuclear_cells_peripheral_blood_mononuclear_cells	t34_ctl_fc1_4				peripheral_blood_mononuclear_cells					rna_seq					blood	blood	sra.base_sums.SRP162654_SRR7904673.ALL.bw
SRR7904674	rna_seq	mrna_seq	0.98969144		non-cancer	0.98712325		primary cell	0.9791576		female	0.953785		adult	0.9994394		peripheral_blood_mononuclear_cells		rna_seq	rna_seq					peripheral_blood_mononuclear_cells_peripheral_blood_mononuclear_cells	t34_lps_fc1_4				peripheral_blood_mononuclear_cells					rna_seq					blood	blood	sra.base_sums.SRP162654_SRR7904674.ALL.bw
SRR7904675	rna_seq	mrna_seq	0.9956227		non-cancer	0.93509954		primary cell	0.9100865		female	0.8220752		adult	0.9990814		peripheral_blood_mononuclear_cells		rna_seq	rna_seq					peripheral_blood_mononuclear_cells_peripheral_blood_mononuclear_cells	t36_ctl_fc1_4				peripheral_blood_mononuclear_cells					rna_seq					blood	blood	sra.base_sums.SRP162654_SRR7904675.ALL.bw
SRR7904676	rna_seq	mrna_seq	0.9912793		non-cancer	0.9768325		primary cell	0.95734674		female	0.7712101		adult	0.99920684		peripheral_blood_mononuclear_cells		rna_seq	rna_seq					peripheral_blood_mononuclear_cells_peripheral_blood_mononuclear_cells	t36_gard_batch_2				peripheral_blood_mononuclear_cells					rna_seq					blood	blood	sra.base_sums.SRP162654_SRR7904676.ALL.bw
SRR7904677	rna_seq	mrna_seq	0.9753194		non-cancer	0.99018455		primary cell	0.9970402		male	0.5713899		adult	0.99847955		peripheral_blood_mononuclear_cells		rna_seq	rna_seq					peripheral_blood_mononuclear_cells_peripheral_blood_mononuclear_cells	t36_lps_fc5				peripheral_blood_mononuclear_cells					rna_seq					blood	blood	sra.base_sums.SRP162654_SRR7904677.ALL.bw
SRR7904678	rna_seq	mrna_seq	0.99149233		non-cancer	0.98601377		primary cell	0.9681531		male	0.98784375		adult	0.99848723		peripheral_blood_mononuclear_cells		rna_seq	rna_seq					peripheral_blood_mononuclear_cells_peripheral_blood_mononuclear_cells	t40_ctl_fc5				peripheral_blood_mononuclear_cells					rna_seq					blood	blood	sra.base_sums.SRP162654_SRR7904678.ALL.bw
SRR7904679	rna_seq	mrna_seq	0.99249554		non-cancer	0.9574643		primary cell	0.9008683		male	0.9729127		adult	0.99893016		peripheral_blood_mononuclear_cells		rna_seq	rna_seq					peripheral_blood_mononuclear_cells_peripheral_blood_mononuclear_cells	t40_gard_batch_2				peripheral_blood_mononuclear_cells					rna_seq					blood	blood	sra.base_sums.SRP162654_SRR7904679.ALL.bw
SRR7904680	rna_seq	mrna_seq	0.99310327		non-cancer	0.98442614		primary cell	0.9195959		male	0.9258833		adult	0.99706024		peripheral_blood_mononuclear_cells		rna_seq	rna_seq					peripheral_blood_mononuclear_cells_peripheral_blood_mononuclear_cells	t41_gard_batch_2				peripheral_blood_mononuclear_cells					rna_seq					blood	blood	sra.base_sums.SRP162654_SRR7904680.ALL.bw
SRR7904681	rna_seq	mrna_seq	0.9991854		non-cancer	0.84371674		primary cell	0.9339533		male	0.97192603		adult	0.9989503		peripheral_blood_mononuclear_cells		rna_seq	rna_seq					peripheral_blood_mononuclear_cells_peripheral_blood_mononuclear_cells	t43_gard_batch_2				peripheral_blood_mononuclear_cells					rna_seq					blood	blood	sra.base_sums.SRP162654_SRR7904681.ALL.bw
SRR7904682	rna_seq	mrna_seq	0.9988115		non-cancer	0.84203434		primary cell	0.9027415		female	0.78636026		adult	0.9968501		peripheral_blood_mononuclear_cells		rna_seq	rna_seq					peripheral_blood_mononuclear_cells_peripheral_blood_mononuclear_cells	t46_ctl_fc1_4				peripheral_blood_mononuclear_cells					rna_seq					blood	blood	sra.base_sums.SRP162654_SRR7904682.ALL.bw
SRR7904683	rna_seq	mrna_seq	0.9934475		non-cancer	0.90209424		primary cell	0.85854155		female	0.91063297		adult	0.99902844		peripheral_blood_mononuclear_cells		rna_seq	rna_seq					peripheral_blood_mononuclear_cells_peripheral_blood_mononuclear_cells	t46_gard_batch_2				peripheral_blood_mononuclear_cells					rna_seq					blood	blood	sra.base_sums.SRP162654_SRR7904683.ALL.bw
SRR7904685	rna_seq	mrna_seq	0.9714797		non-cancer	0.8810817		primary cell	0.7337905		male	0.8194277		adult	0.99842876		peripheral_blood_mononuclear_cells		rna_seq	rna_seq					peripheral_blood_mononuclear_cells_peripheral_blood_mononuclear_cells	t47_ctl_fc1_4				peripheral_blood_mononuclear_cells					rna_seq					blood	blood	sra.base_sums.SRP162654_SRR7904685.ALL.bw
SRR7904686	rna_seq	mrna_seq	0.99249285		non-cancer	0.9416162		primary cell	0.8910612		male	0.973229		adult	0.9998913		peripheral_blood_mononuclear_cells		rna_seq	rna_seq					peripheral_blood_mononuclear_cells_peripheral_blood_mononuclear_cells	t47_gard_batch_2				peripheral_blood_mononuclear_cells					rna_seq					blood	blood	sra.base_sums.SRP162654_SRR7904686.ALL.bw
SRR7904687	rna_seq	mrna_seq	0.98149645		non-cancer	0.84805715		primary cell	0.96584487		male	0.95969075		adult	0.9992299		peripheral_blood_mononuclear_cells		rna_seq	rna_seq					peripheral_blood_mononuclear_cells_peripheral_blood_mononuclear_cells	t47_lps_fc1_4				peripheral_blood_mononuclear_cells					rna_seq					blood	blood	sra.base_sums.SRP162654_SRR7904687.ALL.bw
SRR7904688	rna_seq	mrna_seq	0.9989046		non-cancer	0.92143524		primary cell	0.97687095		male	0.77682877		adult	0.9917824		peripheral_blood_mononuclear_cells		rna_seq	rna_seq					peripheral_blood_mononuclear_cells_peripheral_blood_mononuclear_cells	t50_lps_fc5				peripheral_blood_mononuclear_cells					rna_seq					blood	blood	sra.base_sums.SRP162654_SRR7904688.ALL.bw
SRR7904689	rna_seq	mrna_seq	0.9978769		non-cancer	0.9822057		primary cell	0.96810955		female	0.8330062		adult	0.99756145		peripheral_blood_mononuclear_cells		rna_seq	rna_seq					peripheral_blood_mononuclear_cells_peripheral_blood_mononuclear_cells	t62_ctl_fc1_4				peripheral_blood_mononuclear_cells					rna_seq					blood	blood	sra.base_sums.SRP162654_SRR7904689.ALL.bw
SRR7904690	rna_seq	mrna_seq	0.9941164		non-cancer	0.98895663		primary cell	0.99487597		male	0.51981324		adult	0.99442744		peripheral_blood_mononuclear_cells		rna_seq	rna_seq					peripheral_blood_mononuclear_cells_peripheral_blood_mononuclear_cells	t62_lps_fc1_4				peripheral_blood_mononuclear_cells					rna_seq					blood	blood	sra.base_sums.SRP162654_SRR7904690.ALL.bw
SRR7904691	rna_seq	mrna_seq	0.99115074		non-cancer	0.9873203		primary cell	0.96250725		male	0.9696593		adult	0.9983537		peripheral_blood_mononuclear_cells		rna_seq	rna_seq					peripheral_blood_mononuclear_cells_peripheral_blood_mononuclear_cells	t63_ctl_fc1_4				peripheral_blood_mononuclear_cells					rna_seq					blood	blood	sra.base_sums.SRP162654_SRR7904691.ALL.bw
SRR7904692	rna_seq	mrna_seq	0.9797428		non-cancer	0.9477291		primary cell	0.9646132		male	0.9634974		adult	0.9964804		peripheral_blood_mononuclear_cells		rna_seq	rna_seq					peripheral_blood_mononuclear_cells_peripheral_blood_mononuclear_cells	t63_lps_fc1_4				peripheral_blood_mononuclear_cells					rna_seq					blood	blood	sra.base_sums.SRP162654_SRR7904692.ALL.bw
SRR7904693	rna_seq	mrna_seq	0.99929774		non-cancer	0.9800301		primary cell	0.95280135		female	0.52589965		adult	0.9950119		peripheral_blood_mononuclear_cells		rna_seq	rna_seq					peripheral_blood_mononuclear_cells_peripheral_blood_mononuclear_cells	t64_ctl_fc1_4				peripheral_blood_mononuclear_cells					rna_seq					blood	blood	sra.base_sums.SRP162654_SRR7904693.ALL.bw
SRR7904694	rna_seq	mrna_seq	0.99773574		non-cancer	0.99552935		primary cell	0.99871016		male	0.5338349		adult	0.98917305		peripheral_blood_mononuclear_cells		rna_seq	rna_seq					peripheral_blood_mononuclear_cells_peripheral_blood_mononuclear_cells	t64_lps_fc1_4				peripheral_blood_mononuclear_cells					rna_seq					blood	blood	sra.base_sums.SRP162654_SRR7904694.ALL.bw
SRR7904695	rna_seq	mrna_seq	0.99961925		non-cancer	0.9866327		primary cell	0.89878446		female	0.56112057		adult	0.98250705		peripheral_blood_mononuclear_cells		rna_seq	rna_seq					peripheral_blood_mononuclear_cells_peripheral_blood_mononuclear_cells	t65_ctl_fc1_4				peripheral_blood_mononuclear_cells					rna_seq					blood	blood	sra.base_sums.SRP162654_SRR7904695.ALL.bw
SRR7904696	rna_seq	mrna_seq	0.99371827		non-cancer	0.9948007		primary cell	0.9744197		female	0.94796515		adult	0.9959116		peripheral_blood_mononuclear_cells		rna_seq	rna_seq					peripheral_blood_mononuclear_cells_peripheral_blood_mononuclear_cells	t65_gard_batch_2				peripheral_blood_mononuclear_cells					rna_seq					blood	blood	sra.base_sums.SRP162654_SRR7904696.ALL.bw
SRR7904697	rna_seq	mrna_seq	0.9980021		non-cancer	0.995684		primary cell	0.9872936		male	0.68130165		adult	0.9772095		peripheral_blood_mononuclear_cells		rna_seq	rna_seq					peripheral_blood_mononuclear_cells_peripheral_blood_mononuclear_cells	t65_lps_fc1_4				peripheral_blood_mononuclear_cells					rna_seq					blood	blood	sra.base_sums.SRP162654_SRR7904697.ALL.bw
SRR7904698	rna_seq	mrna_seq	0.99863297		non-cancer	0.9845213		primary cell	0.9199868		female	0.5361199		adult	0.99481624		peripheral_blood_mononuclear_cells		rna_seq	rna_seq					peripheral_blood_mononuclear_cells_peripheral_blood_mononuclear_cells	t69_ctl_fc5				peripheral_blood_mononuclear_cells					rna_seq					blood	blood	sra.base_sums.SRP162654_SRR7904698.ALL.bw
SRR7904700	rna_seq	mrna_seq	0.97752756		non-cancer	0.97889256		primary cell	0.9190433		female	0.86038727		adult	0.991243		peripheral_blood_mononuclear_cells		rna_seq	rna_seq					peripheral_blood_mononuclear_cells_peripheral_blood_mononuclear_cells	t71_ctl_fc1_4				peripheral_blood_mononuclear_cells					rna_seq					blood	blood	sra.base_sums.SRP162654_SRR7904700.ALL.bw
SRR7904701	rna_seq	mrna_seq	0.9884552		non-cancer	0.908005		primary tissue	0.53772116		female	0.56530195		adult	0.9999211		peripheral_blood_mononuclear_cells		rna_seq	rna_seq					peripheral_blood_mononuclear_cells_peripheral_blood_mononuclear_cells	t71_gard_batch_2				peripheral_blood_mononuclear_cells					rna_seq					blood	blood	sra.base_sums.SRP162654_SRR7904701.ALL.bw
SRR7904702	rna_seq	mrna_seq	0.96749663		non-cancer	0.95669794		primary cell	0.9322348		female	0.60640246		adult	0.9982162		peripheral_blood_mononuclear_cells		rna_seq	rna_seq					peripheral_blood_mononuclear_cells_peripheral_blood_mononuclear_cells	t71_lps_fc1_4				peripheral_blood_mononuclear_cells					rna_seq					blood	blood	sra.base_sums.SRP162654_SRR7904702.ALL.bw
SRR7904703	rna_seq	mrna_seq	0.99934167		non-cancer	0.96654		primary cell	0.945443		male	0.9673717		adult	0.9974497		peripheral_blood_mononuclear_cells		rna_seq	rna_seq					peripheral_blood_mononuclear_cells_peripheral_blood_mononuclear_cells	t72_ctl_fc1_4				peripheral_blood_mononuclear_cells					rna_seq					blood	blood	sra.base_sums.SRP162654_SRR7904703.ALL.bw
SRR7904704	rna_seq	mrna_seq	0.99412495		non-cancer	0.97699964		primary cell	0.96637183		male	0.9651653		adult	0.99857473		peripheral_blood_mononuclear_cells		rna_seq	rna_seq					peripheral_blood_mononuclear_cells_peripheral_blood_mononuclear_cells	t72_gard_batch_2				peripheral_blood_mononuclear_cells					rna_seq					blood	blood	sra.base_sums.SRP162654_SRR7904704.ALL.bw
SRR7904705	rna_seq	mrna_seq	0.998464		non-cancer	0.9636292		primary cell	0.98755777		male	0.97267747		adult	0.9965647		peripheral_blood_mononuclear_cells		rna_seq	rna_seq					peripheral_blood_mononuclear_cells_peripheral_blood_mononuclear_cells	t72_lps_fc1_4				peripheral_blood_mononuclear_cells					rna_seq					blood	blood	sra.base_sums.SRP162654_SRR7904705.ALL.bw
SRR7904706	rna_seq	mrna_seq	0.9992531		non-cancer	0.9495535		primary cell	0.97825843		female	0.9078739		adult	0.9993012		peripheral_blood_mononuclear_cells		rna_seq	rna_seq					peripheral_blood_mononuclear_cells_peripheral_blood_mononuclear_cells	t73_ctl_fc1_4				peripheral_blood_mononuclear_cells					rna_seq					blood	blood	sra.base_sums.SRP162654_SRR7904706.ALL.bw
SRR7904707	rna_seq	mrna_seq	0.9978521		non-cancer	0.961314		primary cell	0.97729206		female	0.9077916		adult	0.99930525		peripheral_blood_mononuclear_cells		rna_seq	rna_seq					peripheral_blood_mononuclear_cells_peripheral_blood_mononuclear_cells	t73_gard_batch_2				peripheral_blood_mononuclear_cells					rna_seq					blood	blood	sra.base_sums.SRP162654_SRR7904707.ALL.bw
SRR7904708	rna_seq	mrna_seq	0.9968322		non-cancer	0.98638374		primary cell	0.9975732		female	0.7196428		adult	0.998684		peripheral_blood_mononuclear_cells		rna_seq	rna_seq					peripheral_blood_mononuclear_cells_peripheral_blood_mononuclear_cells	t73_lps_fc1_4				peripheral_blood_mononuclear_cells					rna_seq					blood	blood	sra.base_sums.SRP162654_SRR7904708.ALL.bw
SRR7904709	rna_seq	mrna_seq	0.993687		non-cancer	0.9715235		primary cell	0.9563783		female	0.91385525		adult	0.9994295		peripheral_blood_mononuclear_cells		rna_seq	rna_seq					peripheral_blood_mononuclear_cells_peripheral_blood_mononuclear_cells	t74_gard_batch_2				peripheral_blood_mononuclear_cells					rna_seq					blood	blood	sra.base_sums.SRP162654_SRR7904709.ALL.bw
SRR7904710	rna_seq	mrna_seq	0.99452955		non-cancer	0.9962488		primary cell	0.9896102		female	0.9531101		adult	0.99883133		peripheral_blood_mononuclear_cells		rna_seq	rna_seq					peripheral_blood_mononuclear_cells_peripheral_blood_mononuclear_cells	t75_ctl_fc1_4				peripheral_blood_mononuclear_cells					rna_seq					blood	blood	sra.base_sums.SRP162654_SRR7904710.ALL.bw
SRR7904711	rna_seq	mrna_seq	0.9948585		non-cancer	0.95567334		primary cell	0.64042556		female	0.5520183		adult	0.99956673		peripheral_blood_mononuclear_cells		rna_seq	rna_seq					peripheral_blood_mononuclear_cells_peripheral_blood_mononuclear_cells	t75_gard_batch_2				peripheral_blood_mononuclear_cells					rna_seq					blood	blood	sra.base_sums.SRP162654_SRR7904711.ALL.bw
SRR7904712	rna_seq	mrna_seq	0.9821076		non-cancer	0.99701947		primary cell	0.99603695		female	0.7394202		adult	0.9993315		peripheral_blood_mononuclear_cells		rna_seq	rna_seq					peripheral_blood_mononuclear_cells_peripheral_blood_mononuclear_cells	t75_lps_fc1_4				peripheral_blood_mononuclear_cells					rna_seq					blood	blood	sra.base_sums.SRP162654_SRR7904712.ALL.bw
SRR7904713	rna_seq	mrna_seq	0.9376364		non-cancer	0.9466388		primary cell	0.99359095		male	0.6942148		adult	0.9816596		peripheral_blood_mononuclear_cells		rna_seq	rna_seq					peripheral_blood_mononuclear_cells_peripheral_blood_mononuclear_cells	t76_lps_fc1_4				peripheral_blood_mononuclear_cells					rna_seq					blood	blood	sra.base_sums.SRP162654_SRR7904713.ALL.bw
SRR7904714	rna_seq	mrna_seq	0.88959557		non-cancer	0.9645193		primary cell	0.99559635		male	0.8139329		adult	0.9730497		peripheral_blood_mononuclear_cells		rna_seq	rna_seq					peripheral_blood_mononuclear_cells_peripheral_blood_mononuclear_cells	t76_ctl_fc1_4				peripheral_blood_mononuclear_cells					rna_seq					blood	blood	sra.base_sums.SRP162654_SRR7904714.ALL.bw
SRR7904715	rna_seq	mrna_seq	0.991744		non-cancer	0.97125655		primary cell	0.982431		female	0.8354539		adult	0.99863064		peripheral_blood_mononuclear_cells		rna_seq	rna_seq					peripheral_blood_mononuclear_cells_peripheral_blood_mononuclear_cells	t77_lps_fc1_4				peripheral_blood_mononuclear_cells					rna_seq					blood	blood	sra.base_sums.SRP162654_SRR7904715.ALL.bw
SRR7904716	rna_seq	mrna_seq	0.9067445		non-cancer	0.8903671		primary cell	0.9770756		male	0.8188097		adult	0.9977424		peripheral_blood_mononuclear_cells		rna_seq	rna_seq					peripheral_blood_mononuclear_cells_peripheral_blood_mononuclear_cells	t77_gard_batch_2				peripheral_blood_mononuclear_cells					rna_seq					blood	blood	sra.base_sums.SRP162654_SRR7904716.ALL.bw
SRR7904717	rna_seq	mrna_seq	0.9239655		non-cancer	0.9917646		primary cell	0.9852578		female	0.90382046		adult	0.99710804		peripheral_blood_mononuclear_cells		rna_seq	rna_seq					peripheral_blood_mononuclear_cells_peripheral_blood_mononuclear_cells	t78_lps_fc1_4				peripheral_blood_mononuclear_cells					rna_seq					blood	blood	sra.base_sums.SRP162654_SRR7904717.ALL.bw
SRR7904718	rna_seq	mrna_seq	0.9478121		non-cancer	0.87482774		primary cell	0.83220947		female	0.7458127		adult	0.9998356		peripheral_blood_mononuclear_cells		rna_seq	rna_seq					peripheral_blood_mononuclear_cells_peripheral_blood_mononuclear_cells	t78_gard_batch_2				peripheral_blood_mononuclear_cells					rna_seq					blood	blood	sra.base_sums.SRP162654_SRR7904718.ALL.bw
SRR7904719	rna_seq	mrna_seq	0.79465127		non-cancer	0.97819054		primary cell	0.9924941		male	0.8361113		adult	0.86032754		peripheral_blood_mononuclear_cells		rna_seq	rna_seq					peripheral_blood_mononuclear_cells_peripheral_blood_mononuclear_cells	t79_lps_fc5				peripheral_blood_mononuclear_cells					rna_seq					blood	blood	sra.base_sums.SRP162654_SRR7904719.ALL.bw
SRR7904720	rna_seq	mrna_seq	0.8892297		non-cancer	0.9625127		primary cell	0.9916997		male	0.85963184		adult	0.8804008		peripheral_blood_mononuclear_cells		rna_seq	rna_seq					peripheral_blood_mononuclear_cells_peripheral_blood_mononuclear_cells	t79_ctl_fc1_4				peripheral_blood_mononuclear_cells					rna_seq					blood	blood	sra.base_sums.SRP162654_SRR7904720.ALL.bw
SRR7904721	rna_seq	mrna_seq	0.9961289		non-cancer	0.92451876		primary cell	0.8894266		male	0.9238091		adult	0.9505856		peripheral_blood_mononuclear_cells		rna_seq	rna_seq					peripheral_blood_mononuclear_cells_peripheral_blood_mononuclear_cells	t80_lps_fc5				peripheral_blood_mononuclear_cells					rna_seq					blood	blood	sra.base_sums.SRP162654_SRR7904721.ALL.bw
SRR7904722	rna_seq	mrna_seq	0.99815136		non-cancer	0.967687		primary cell	0.92998296		male	0.88983035		adult	0.96789783		peripheral_blood_mononuclear_cells		rna_seq	rna_seq					peripheral_blood_mononuclear_cells_peripheral_blood_mononuclear_cells	t80_ctl_fc1_4				peripheral_blood_mononuclear_cells					rna_seq					blood	blood	sra.base_sums.SRP162654_SRR7904722.ALL.bw
SRR7904723	rna_seq	mrna_seq	0.9647396		non-cancer	0.94806015		primary cell	0.9964148		male	0.598177		adult	0.9731556		peripheral_blood_mononuclear_cells		rna_seq	rna_seq					peripheral_blood_mononuclear_cells_peripheral_blood_mononuclear_cells	t81_lps_fc1_4				peripheral_blood_mononuclear_cells					rna_seq					blood	blood	sra.base_sums.SRP162654_SRR7904723.ALL.bw
SRR7904724	rna_seq	mrna_seq	0.9813871		non-cancer	0.9120481		primary cell	0.99612135		male	0.72531396		adult	0.9683363		peripheral_blood_mononuclear_cells		rna_seq	rna_seq					peripheral_blood_mononuclear_cells_peripheral_blood_mononuclear_cells	t81_ctl_fc1_4				peripheral_blood_mononuclear_cells					rna_seq					blood	blood	sra.base_sums.SRP162654_SRR7904724.ALL.bw
SRR7904725	rna_seq	mrna_seq	0.98874074		non-cancer	0.6841023		primary cell	0.9660522		male	0.59015614		adult	0.99729353		peripheral_blood_mononuclear_cells		rna_seq	rna_seq					peripheral_blood_mononuclear_cells_peripheral_blood_mononuclear_cells	t81_gard_batch_2				peripheral_blood_mononuclear_cells					rna_seq					blood	blood	sra.base_sums.SRP162654_SRR7904725.ALL.bw
SRR7904726	rna_seq	mrna_seq	0.9942656		non-cancer	0.9777899		primary cell	0.97299904		female	0.9194301		adult	0.99873894		peripheral_blood_mononuclear_cells		rna_seq	rna_seq					peripheral_blood_mononuclear_cells_peripheral_blood_mononuclear_cells	t84_ctl_fc5				peripheral_blood_mononuclear_cells					rna_seq					blood	blood	sra.base_sums.SRP162654_SRR7904726.ALL.bw
SRR7904727	rna_seq	mrna_seq	0.9908208		non-cancer	0.98666316		primary cell	0.9830003		female	0.90564644		adult	0.9989071		peripheral_blood_mononuclear_cells		rna_seq	rna_seq					peripheral_blood_mononuclear_cells_peripheral_blood_mononuclear_cells	t84_gard_batch_2				peripheral_blood_mononuclear_cells					rna_seq					blood	blood	sra.base_sums.SRP162654_SRR7904727.ALL.bw
SRR7904728	rna_seq	mrna_seq	0.97485435		non-cancer	0.98596835		primary cell	0.9939061		female	0.86304843		adult	0.9967525		peripheral_blood_mononuclear_cells		rna_seq	rna_seq					peripheral_blood_mononuclear_cells_peripheral_blood_mononuclear_cells	t84_lps_fc1_4				peripheral_blood_mononuclear_cells					rna_seq					blood	blood	sra.base_sums.SRP162654_SRR7904728.ALL.bw
SRR7904730	rna_seq	mrna_seq	0.9956117		non-cancer	0.86767787		primary cell	0.7663715		male	0.98860264		adult	0.99977964		peripheral_blood_mononuclear_cells		rna_seq	rna_seq					peripheral_blood_mononuclear_cells_peripheral_blood_mononuclear_cells	t101_gard_batch_2				peripheral_blood_mononuclear_cells					rna_seq					blood	blood	sra.base_sums.SRP162654_SRR7904730.ALL.bw
SRR7904731	rna_seq	mrna_seq	0.99934787		non-cancer	0.83219		primary cell	0.9153301		male	0.9782428		adult	0.99891233		peripheral_blood_mononuclear_cells		rna_seq	rna_seq					peripheral_blood_mononuclear_cells_peripheral_blood_mononuclear_cells	t101_lps_fc1_4				peripheral_blood_mononuclear_cells					rna_seq					blood	blood	sra.base_sums.SRP162654_SRR7904731.ALL.bw
SRR7904732	rna_seq	mrna_seq	0.99771106		non-cancer	0.9957424		primary cell	0.99620867		male	0.98167175		adult	0.99632156		peripheral_blood_mononuclear_cells		rna_seq	rna_seq					peripheral_blood_mononuclear_cells_peripheral_blood_mononuclear_cells	t102_ctl_fc1_4				peripheral_blood_mononuclear_cells					rna_seq					blood	blood	sra.base_sums.SRP162654_SRR7904732.ALL.bw
SRR7904734	rna_seq	mrna_seq	0.999466		non-cancer	0.98738563		primary cell	0.94319206		female	0.6292876		adult	0.9879352		peripheral_blood_mononuclear_cells		rna_seq	rna_seq					peripheral_blood_mononuclear_cells_peripheral_blood_mononuclear_cells	t104_ctl_fc1_4				peripheral_blood_mononuclear_cells					rna_seq					blood	blood	sra.base_sums.SRP162654_SRR7904734.ALL.bw
SRR7904735	rna_seq	mrna_seq	0.99902236		non-cancer	0.9811142		primary cell	0.8698319		female	0.6308868		adult	0.9967991		peripheral_blood_mononuclear_cells		rna_seq	rna_seq					peripheral_blood_mononuclear_cells_peripheral_blood_mononuclear_cells	t104_gard_batch_2				peripheral_blood_mononuclear_cells					rna_seq					blood	blood	sra.base_sums.SRP162654_SRR7904735.ALL.bw
SRR7904736	rna_seq	mrna_seq	0.998293		non-cancer	0.9948921		primary cell	0.99455607		female	0.68903875		adult	0.99450314		peripheral_blood_mononuclear_cells		rna_seq	rna_seq					peripheral_blood_mononuclear_cells_peripheral_blood_mononuclear_cells	t104_lps_fc1_4				peripheral_blood_mononuclear_cells					rna_seq					blood	blood	sra.base_sums.SRP162654_SRR7904736.ALL.bw
SRR7904737	rna_seq	mrna_seq	0.9978064		non-cancer	0.91273594		primary cell	0.90333194		male	0.96932113		adult	0.9996265		peripheral_blood_mononuclear_cells		rna_seq	rna_seq					peripheral_blood_mononuclear_cells_peripheral_blood_mononuclear_cells	t106_ctl_fc1_4				peripheral_blood_mononuclear_cells					rna_seq					blood	blood	sra.base_sums.SRP162654_SRR7904737.ALL.bw
SRR7904738	rna_seq	mrna_seq	0.9961293		non-cancer	0.6619247		primary tissue	0.7410097		male	0.95981514		adult	0.9998747		peripheral_blood_mononuclear_cells		rna_seq	rna_seq					peripheral_blood_mononuclear_cells_peripheral_blood_mononuclear_cells	t106_gard_batch_2				peripheral_blood_mononuclear_cells					rna_seq					blood	blood	sra.base_sums.SRP162654_SRR7904738.ALL.bw
SRR7904739	rna_seq	mrna_seq	0.9741658		non-cancer	0.912692		primary cell	0.9008845		male	0.96936834		adult	0.99989617		peripheral_blood_mononuclear_cells		rna_seq	rna_seq					peripheral_blood_mononuclear_cells_peripheral_blood_mononuclear_cells	t106_lps_fc1_4				peripheral_blood_mononuclear_cells					rna_seq					blood	blood	sra.base_sums.SRP162654_SRR7904739.ALL.bw
SRR7904740	rna_seq	mrna_seq	0.9983494		non-cancer	0.99042094		primary cell	0.94169694		female	0.6789767		adult	0.99828845		peripheral_blood_mononuclear_cells		rna_seq	rna_seq					peripheral_blood_mononuclear_cells_peripheral_blood_mononuclear_cells	t107_gard_batch_2				peripheral_blood_mononuclear_cells					rna_seq					blood	blood	sra.base_sums.SRP162654_SRR7904740.ALL.bw
SRR7904741	rna_seq	mrna_seq	0.98558426		non-cancer	0.9764548		primary cell	0.90721107		male	0.9784576		adult	0.9991146		peripheral_blood_mononuclear_cells		rna_seq	rna_seq					peripheral_blood_mononuclear_cells_peripheral_blood_mononuclear_cells	t109_ctl_fc1_4				peripheral_blood_mononuclear_cells					rna_seq					blood	blood	sra.base_sums.SRP162654_SRR7904741.ALL.bw
SRR7904742	rna_seq	mrna_seq	0.99075234		non-cancer	0.7646241		primary tissue	0.73096985		male	0.99376386		adult	0.99994385		peripheral_blood_mononuclear_cells		rna_seq	rna_seq					peripheral_blood_mononuclear_cells_peripheral_blood_mononuclear_cells	t109_gard_batch_2				peripheral_blood_mononuclear_cells					rna_seq					blood	blood	sra.base_sums.SRP162654_SRR7904742.ALL.bw
SRR7904743	rna_seq	mrna_seq	0.99599874		non-cancer	0.9470556		primary cell	0.95073956		male	0.99210644		adult	0.9978529		peripheral_blood_mononuclear_cells		rna_seq	rna_seq					peripheral_blood_mononuclear_cells_peripheral_blood_mononuclear_cells	t109_lps_fc1_4				peripheral_blood_mononuclear_cells					rna_seq					blood	blood	sra.base_sums.SRP162654_SRR7904743.ALL.bw
SRR7904744	rna_seq	mrna_seq	0.99801815		non-cancer	0.986967		primary cell	0.9841994		female	0.9355436		adult	0.99049044		peripheral_blood_mononuclear_cells		rna_seq	rna_seq					peripheral_blood_mononuclear_cells_peripheral_blood_mononuclear_cells	t110_gard_batch_2				peripheral_blood_mononuclear_cells					rna_seq					blood	blood	sra.base_sums.SRP162654_SRR7904744.ALL.bw
SRR7904745	rna_seq	mrna_seq	0.9932272		non-cancer	0.99051124		primary cell	0.9400057		female	0.8716289		adult	0.9990201		peripheral_blood_mononuclear_cells		rna_seq	rna_seq					peripheral_blood_mononuclear_cells_peripheral_blood_mononuclear_cells	t112_ctl_fc1_4				peripheral_blood_mononuclear_cells					rna_seq					blood	blood	sra.base_sums.SRP162654_SRR7904745.ALL.bw
SRR7904746	rna_seq	mrna_seq	0.98566437		non-cancer	0.96914166		primary cell	0.7016795		female	0.7525031		adult	0.9998629		peripheral_blood_mononuclear_cells		rna_seq	rna_seq					peripheral_blood_mononuclear_cells_peripheral_blood_mononuclear_cells	t112_gard_batch_2				peripheral_blood_mononuclear_cells					rna_seq					blood	blood	sra.base_sums.SRP162654_SRR7904746.ALL.bw
SRR7904747	rna_seq	mrna_seq	0.97287446		non-cancer	0.99598664		primary cell	0.9916368		female	0.8857965		adult	0.999406		peripheral_blood_mononuclear_cells		rna_seq	rna_seq					peripheral_blood_mononuclear_cells_peripheral_blood_mononuclear_cells	t112_lps_fc1_4				peripheral_blood_mononuclear_cells					rna_seq					blood	blood	sra.base_sums.SRP162654_SRR7904747.ALL.bw
SRR7904748	rna_seq	mrna_seq	0.98193973		non-cancer	0.99597615		primary cell	0.9754719		female	0.92669815		adult	0.99631846		peripheral_blood_mononuclear_cells		rna_seq	rna_seq					peripheral_blood_mononuclear_cells_peripheral_blood_mononuclear_cells	t113_ctl_fc1_4				peripheral_blood_mononuclear_cells					rna_seq					blood	blood	sra.base_sums.SRP162654_SRR7904748.ALL.bw
SRR7904749	rna_seq	mrna_seq	0.9941645		non-cancer	0.9884294		primary cell	0.9740492		female	0.85581404		adult	0.9980921		peripheral_blood_mononuclear_cells		rna_seq	rna_seq					peripheral_blood_mononuclear_cells_peripheral_blood_mononuclear_cells	t113_gard_batch_2				peripheral_blood_mononuclear_cells					rna_seq					blood	blood	sra.base_sums.SRP162654_SRR7904749.ALL.bw
SRR7904750	rna_seq	mrna_seq	0.9747819		non-cancer	0.9976587		primary cell	0.99577504		female	0.9162377		adult	0.9967961		peripheral_blood_mononuclear_cells		rna_seq	rna_seq					peripheral_blood_mononuclear_cells_peripheral_blood_mononuclear_cells	t113_lps_fc5				peripheral_blood_mononuclear_cells					rna_seq					blood	blood	sra.base_sums.SRP162654_SRR7904750.ALL.bw
SRR7904751	rna_seq	mrna_seq	0.9745986		non-cancer	0.9794964		primary cell	0.7265385		female	0.72892684		adult	0.9996195		peripheral_blood_mononuclear_cells		rna_seq	rna_seq					peripheral_blood_mononuclear_cells_peripheral_blood_mononuclear_cells	t115_ctl_fc5				peripheral_blood_mononuclear_cells					rna_seq					blood	blood	sra.base_sums.SRP162654_SRR7904751.ALL.bw
SRR7904752	rna_seq	mrna_seq	0.9562494		non-cancer	0.8071777		primary tissue	0.81052923		male	0.7366277		adult	0.99990773		peripheral_blood_mononuclear_cells		rna_seq	rna_seq					peripheral_blood_mononuclear_cells_peripheral_blood_mononuclear_cells	t115_gard_batch_2				peripheral_blood_mononuclear_cells					rna_seq					blood	blood	sra.base_sums.SRP162654_SRR7904752.ALL.bw
SRR7904753	rna_seq	mrna_seq	0.9264622		non-cancer	0.9885571		primary cell	0.93425965		female	0.5006357		adult	0.99937505		peripheral_blood_mononuclear_cells		rna_seq	rna_seq					peripheral_blood_mononuclear_cells_peripheral_blood_mononuclear_cells	t115_lps_fc1_4				peripheral_blood_mononuclear_cells					rna_seq					blood	blood	sra.base_sums.SRP162654_SRR7904753.ALL.bw
SRR7904754	rna_seq	mrna_seq	0.99181926		non-cancer	0.99579644		primary cell	0.9874653		male	0.6349798		adult	0.9990108		peripheral_blood_mononuclear_cells		rna_seq	rna_seq					peripheral_blood_mononuclear_cells_peripheral_blood_mononuclear_cells	t117_ctl_fc1_4				peripheral_blood_mononuclear_cells					rna_seq					blood	blood	sra.base_sums.SRP162654_SRR7904754.ALL.bw
SRR7904755	rna_seq	mrna_seq	0.9570101		non-cancer	0.998016		primary cell	0.9988024		male	0.76655513		adult	0.99825984		peripheral_blood_mononuclear_cells		rna_seq	rna_seq					peripheral_blood_mononuclear_cells_peripheral_blood_mononuclear_cells	t117_lps_fc1_4				peripheral_blood_mononuclear_cells					rna_seq					blood	blood	sra.base_sums.SRP162654_SRR7904755.ALL.bw
SRR7904756	rna_seq	mrna_seq	0.99322104		non-cancer	0.99556255		primary cell	0.97869897		female	0.9642033		adult	0.994466		peripheral_blood_mononuclear_cells		rna_seq	rna_seq					peripheral_blood_mononuclear_cells_peripheral_blood_mononuclear_cells	t119_ctl_fc1_4				peripheral_blood_mononuclear_cells					rna_seq					blood	blood	sra.base_sums.SRP162654_SRR7904756.ALL.bw
SRR7904758	rna_seq	mrna_seq	0.9930433		non-cancer	0.9786189		primary cell	0.9347367		female	0.7280315		adult	0.9459419		peripheral_blood_mononuclear_cells		rna_seq	rna_seq					peripheral_blood_mononuclear_cells_peripheral_blood_mononuclear_cells	t119_lps_fc1_4				peripheral_blood_mononuclear_cells					rna_seq					blood	blood	sra.base_sums.SRP162654_SRR7904758.ALL.bw
SRR7904759	rna_seq	mrna_seq	0.9970893		non-cancer	0.8686138		primary cell	0.7550135		male	0.6735245		adult	0.98269856		peripheral_blood_mononuclear_cells		rna_seq	rna_seq					peripheral_blood_mononuclear_cells_peripheral_blood_mononuclear_cells	t120_lps_fc5				peripheral_blood_mononuclear_cells					rna_seq					blood	blood	sra.base_sums.SRP162654_SRR7904759.ALL.bw
SRR7904760	rna_seq	mrna_seq	0.99710613		non-cancer	0.7012783		primary cell	0.66468185		male	0.5648462		adult	0.98681045		peripheral_blood_mononuclear_cells		rna_seq	rna_seq					peripheral_blood_mononuclear_cells_peripheral_blood_mononuclear_cells	t120_ctl_fc1_4				peripheral_blood_mononuclear_cells					rna_seq					blood	blood	sra.base_sums.SRP162654_SRR7904760.ALL.bw
SRR7904761	rna_seq	mrna_seq	0.9724544		non-cancer	0.8647885		primary cell	0.8924704		female	0.69684505		adult	0.9993211		peripheral_blood_mononuclear_cells		rna_seq	rna_seq					peripheral_blood_mononuclear_cells_peripheral_blood_mononuclear_cells	t120_gard_batch_2				peripheral_blood_mononuclear_cells					rna_seq					blood	blood	sra.base_sums.SRP162654_SRR7904761.ALL.bw
SRR7904763	rna_seq	mrna_seq	0.99650675		non-cancer	0.89039856		primary cell	0.967233		female	0.66641307		adult	0.99688077		peripheral_blood_mononuclear_cells		rna_seq	rna_seq					peripheral_blood_mononuclear_cells_peripheral_blood_mononuclear_cells	t121_ctl_fc1_4				peripheral_blood_mononuclear_cells					rna_seq					blood	blood	sra.base_sums.SRP162654_SRR7904763.ALL.bw
SRR7904764	rna_seq	mrna_seq	0.9926709		non-cancer	0.9959655		primary cell	0.9869625		male	0.96326804		adult	0.9943904		peripheral_blood_mononuclear_cells		rna_seq	rna_seq					peripheral_blood_mononuclear_cells_peripheral_blood_mononuclear_cells	t14_ctl_fc1_4				peripheral_blood_mononuclear_cells					rna_seq					blood	blood	sra.base_sums.SRP162654_SRR7904764.ALL.bw
SRR7904765	rna_seq	mrna_seq	0.9970797		non-cancer	0.9874758		primary cell	0.9745634		male	0.9604399		adult	0.99694794		peripheral_blood_mononuclear_cells		rna_seq	rna_seq					peripheral_blood_mononuclear_cells_peripheral_blood_mononuclear_cells	t14_gard_batch_2				peripheral_blood_mononuclear_cells					rna_seq					blood	blood	sra.base_sums.SRP162654_SRR7904765.ALL.bw
SRR7904766	rna_seq	mrna_seq	0.99487585		non-cancer	0.99546546		primary cell	0.99731773		male	0.98001796		adult	0.99540013		peripheral_blood_mononuclear_cells		rna_seq	rna_seq					peripheral_blood_mononuclear_cells_peripheral_blood_mononuclear_cells	t14_lps_fc1_4				peripheral_blood_mononuclear_cells					rna_seq					blood	blood	sra.base_sums.SRP162654_SRR7904766.ALL.bw
SRR7904767	rna_seq	mrna_seq	0.9971892		non-cancer	0.9889654		primary cell	0.9609516		male	0.6163427		adult	0.99894935		peripheral_blood_mononuclear_cells		rna_seq	rna_seq					peripheral_blood_mononuclear_cells_peripheral_blood_mononuclear_cells	t32_ctl_fc1_4				peripheral_blood_mononuclear_cells					rna_seq					blood	blood	sra.base_sums.SRP162654_SRR7904767.ALL.bw
SRR7904768	rna_seq	mrna_seq	0.99110776		non-cancer	0.943133		primary cell	0.5465401		male	0.689309		adult	0.999793		peripheral_blood_mononuclear_cells		rna_seq	rna_seq					peripheral_blood_mononuclear_cells_peripheral_blood_mononuclear_cells	t32_gard_batch_2				peripheral_blood_mononuclear_cells					rna_seq					blood	blood	sra.base_sums.SRP162654_SRR7904768.ALL.bw
SRR7904769	rna_seq	mrna_seq	0.9475117		non-cancer	0.9976064		primary cell	0.9962717		male	0.6142499		adult	0.9987728		peripheral_blood_mononuclear_cells		rna_seq	rna_seq					peripheral_blood_mononuclear_cells_peripheral_blood_mononuclear_cells	t32_lps_fc1_4				peripheral_blood_mononuclear_cells					rna_seq					blood	blood	sra.base_sums.SRP162654_SRR7904769.ALL.bw
SRR7904770	rna_seq	mrna_seq	0.99657923		non-cancer	0.99514127		primary cell	0.98838705		female	0.9886523		adult	0.9985013		peripheral_blood_mononuclear_cells		rna_seq	rna_seq					peripheral_blood_mononuclear_cells_peripheral_blood_mononuclear_cells	t35_ctl_fc5				peripheral_blood_mononuclear_cells					rna_seq					blood	blood	sra.base_sums.SRP162654_SRR7904770.ALL.bw
SRR7904771	rna_seq	mrna_seq	0.99767965		non-cancer	0.9907442		primary cell	0.97814757		female	0.9628716		adult	0.9986339		peripheral_blood_mononuclear_cells		rna_seq	rna_seq					peripheral_blood_mononuclear_cells_peripheral_blood_mononuclear_cells	t35_gard_batch_2				peripheral_blood_mononuclear_cells					rna_seq					blood	blood	sra.base_sums.SRP162654_SRR7904771.ALL.bw
SRR7904772	rna_seq	mrna_seq	0.9952545		non-cancer	0.99683553		primary cell	0.9976821		female	0.9291743		adult	0.9980507		peripheral_blood_mononuclear_cells		rna_seq	rna_seq					peripheral_blood_mononuclear_cells_peripheral_blood_mononuclear_cells	t35_lps_fc1_4				peripheral_blood_mononuclear_cells					rna_seq					blood	blood	sra.base_sums.SRP162654_SRR7904772.ALL.bw
SRR7904773	rna_seq	mrna_seq	0.9953324		non-cancer	0.97551185		primary cell	0.9685365		female	0.8239045		adult	0.9987306		peripheral_blood_mononuclear_cells		rna_seq	rna_seq					peripheral_blood_mononuclear_cells_peripheral_blood_mononuclear_cells	t70_ctl_fc5				peripheral_blood_mononuclear_cells					rna_seq					blood	blood	sra.base_sums.SRP162654_SRR7904773.ALL.bw
SRR7904774	rna_seq	mrna_seq	0.9939989		non-cancer	0.98911285		primary cell	0.9651401		male	0.98441166		adult	0.997079		peripheral_blood_mononuclear_cells		rna_seq	rna_seq					peripheral_blood_mononuclear_cells_peripheral_blood_mononuclear_cells	t70_gard_batch_2				peripheral_blood_mononuclear_cells					rna_seq					blood	blood	sra.base_sums.SRP162654_SRR7904774.ALL.bw
SRR7904775	rna_seq	mrna_seq	0.9604675		non-cancer	0.9926571		primary cell	0.98928064		male	0.9578268		adult	0.9956338		peripheral_blood_mononuclear_cells		rna_seq	rna_seq					peripheral_blood_mononuclear_cells_peripheral_blood_mononuclear_cells	t70_lps_fc1_4				peripheral_blood_mononuclear_cells					rna_seq					blood	blood	sra.base_sums.SRP162654_SRR7904775.ALL.bw
SRR7905813	rna_seq	mrna_seq	0.996942		cancer	0.8024049	cell_line	cell line	0.81469655		male	0.7771531	perinatal	adult	0.5526087		ea.hy926		rna_seq	rna_seq					cell_line_ea.hy926_human_umbilical_vein_endothelial_cell_line	control_rep1_rna_seq	ea.hy926			human_umbilical_vein_endothelial_cell_line				ea.hy926	rna_seq		umbilical	cell_line		fetal	umbilical	sra.base_sums.SRP162683_SRR7905813.ALL.bw
SRR7905814	rna_seq	mrna_seq	0.9950665		cancer	0.7032704	cell_line	cell line	0.80476266		male	0.8360241	perinatal	adult	0.5576332		ea.hy926		rna_seq	rna_seq					cell_line_ea.hy926_human_umbilical_vein_endothelial_cell_line	control_rep2_rna_seq	ea.hy926			human_umbilical_vein_endothelial_cell_line				ea.hy926	rna_seq		umbilical	cell_line		fetal	umbilical	sra.base_sums.SRP162683_SRR7905814.ALL.bw
SRR7905815	rna_seq	mrna_seq	0.99797386		cancer	0.7842153	cell_line	cell line	0.83681345		male	0.7171626	perinatal	adult	0.49347794		ea.hy926		rna_seq	rna_seq					cell_line_ea.hy926_human_umbilical_vein_endothelial_cell_line	control_rep3_rna_seq	ea.hy926			human_umbilical_vein_endothelial_cell_line				ea.hy926	rna_seq		umbilical	cell_line		fetal	umbilical	sra.base_sums.SRP162683_SRR7905815.ALL.bw
SRR7905816	rna_seq	mrna_seq	0.9986431		cancer	0.90529007	cell_line	cell line	0.8214521		male	0.68785846	perinatal	adult	0.5680294		ea.hy926		rna_seq	rna_seq					cell_line_ea.hy926_human_umbilical_vein_endothelial_cell_line	hypoxia_rep1_rna_seq	ea.hy926			human_umbilical_vein_endothelial_cell_line				ea.hy926	rna_seq		umbilical	cell_line		fetal	umbilical	sra.base_sums.SRP162683_SRR7905816.ALL.bw
SRR7905817	rna_seq	mrna_seq	0.9989249		cancer	0.9637366	cell_line	cell line	0.88037026		female	0.813694	perinatal	adult	0.6475613		ea.hy926		rna_seq						cell_line_ea.hy926_human_umbilical_vein_endothelial_cell_line	hypoxia_rep2_rna_seq	ea.hy926			human_umbilical_vein_endothelial_cell_line				ea.hy926	rna_seq		umbilical	cell_line		fetal	umbilical	sra.base_sums.SRP162683_SRR7905817.ALL.bw
SRR7905818	rna_seq	mrna_seq	0.9989755		cancer	0.96389216	cell_line	cell line	0.8729425		female	0.7408846	perinatal	adult	0.5190856		ea.hy926		rna_seq						cell_line_ea.hy926_human_umbilical_vein_endothelial_cell_line	hypoxia_rep3_rna_seq	ea.hy926			human_umbilical_vein_endothelial_cell_line				ea.hy926	rna_seq		umbilical	cell_line		fetal	umbilical	sra.base_sums.SRP162683_SRR7905818.ALL.bw
SRR7905819	rna_seq	mrna_seq	0.99574417		cancer	0.70870584	cell_line	cell line	0.82692766		male	0.73273224	perinatal	adult	0.54048914		ea.hy926		rna_seq	rna_seq					cell_line_ea.hy926_human_umbilical_vein_endothelial_cell_line	tepa_rep1_rna_seq	ea.hy926			human_umbilical_vein_endothelial_cell_line				ea.hy926	rna_seq		umbilical	cell_line		fetal	umbilical	sra.base_sums.SRP162683_SRR7905819.ALL.bw
SRR7905820	rna_seq	mrna_seq	0.99778545		cancer	0.8032972	cell_line	cell line	0.8000103		male	0.68124735	perinatal	adult	0.54500186		ea.hy926		rna_seq	rna_seq					cell_line_ea.hy926_human_umbilical_vein_endothelial_cell_line	tepa_rep2_rna_seq	ea.hy926			human_umbilical_vein_endothelial_cell_line				ea.hy926	rna_seq		umbilical	cell_line		fetal	umbilical	sra.base_sums.SRP162683_SRR7905820.ALL.bw
SRR7905821	rna_seq	mrna_seq	0.9974235		cancer	0.7669467	cell_line	cell line	0.8142538		male	0.71172637	perinatal	adult	0.62738305		ea.hy926		rna_seq	rna_seq					cell_line_ea.hy926_human_umbilical_vein_endothelial_cell_line	tepa_rep3_rna_seq	ea.hy926			human_umbilical_vein_endothelial_cell_line				ea.hy926	rna_seq		umbilical	cell_line		fetal	umbilical	sra.base_sums.SRP162683_SRR7905821.ALL.bw
SRR7905822	rna_seq	mrna_seq	0.99716383		cancer	0.8338052	cell_line	cell line	0.817816		male	0.7717178	perinatal	adult	0.6348806		ea.hy926		rna_seq	rna_seq					cell_line_ea.hy926_human_umbilical_vein_endothelial_cell_line	tepa+hypoxia_rep1_rna_seq	ea.hy926			human_umbilical_vein_endothelial_cell_line				ea.hy926	rna_seq		umbilical	cell_line		fetal	umbilical	sra.base_sums.SRP162683_SRR7905822.ALL.bw
SRR7905823	rna_seq	mrna_seq	0.9970835		cancer	0.8055286	cell_line	cell line	0.82550067		male	0.7874511	perinatal	adult	0.6450273		ea.hy926		rna_seq	rna_seq					cell_line_ea.hy926_human_umbilical_vein_endothelial_cell_line	tepa+hypoxia_rep2_rna_seq	ea.hy926			human_umbilical_vein_endothelial_cell_line				ea.hy926	rna_seq		umbilical	cell_line		fetal	umbilical	sra.base_sums.SRP162683_SRR7905823.ALL.bw
SRR7905824	rna_seq	mrna_seq	0.9240295		non-cancer	0.59475815	cell_line	cell line	0.78337616		male	0.6101871	perinatal	newborn	0.6249531		ea.hy926		rna_seq	rna_seq					cell_line_ea.hy926_human_umbilical_vein_endothelial_cell_line	tepa+hypoxia_rep3_rna_seq	ea.hy926			human_umbilical_vein_endothelial_cell_line				ea.hy926	rna_seq		umbilical	cell_line		fetal	umbilical	sra.base_sums.SRP162683_SRR7905824.ALL.bw
SRR7906208	rna_seq	mrna_seq	0.9996846		cancer	0.9352258	cell_line	cell line	0.9362008		male	0.8631388		adult	0.973445		nci_h2087_cell_line		rna_seq	rna_seq					cell_line_nci_h2087_cell_line_	p53_mutant_v157f_control,_replicate_1	nci_h2087							nci_h2087	rna_seq			cell_line				sra.base_sums.SRP162695_SRR7906208.ALL.bw
SRR7906209	rna_seq	mrna_seq	0.9997148		cancer	0.91938394	cell_line	cell line	0.94317544		male	0.83528244		adult	0.9638587		nci_h2087_cell_line		rna_seq	rna_seq					cell_line_nci_h2087_cell_line_	p53_mutant_v157f_control,_replicate_2	nci_h2087							nci_h2087	rna_seq			cell_line				sra.base_sums.SRP162695_SRR7906209.ALL.bw
SRR7906210	rna_seq	mrna_seq	0.99964905		cancer	0.9967854	cell_line	cell line	0.96798295		male	0.50788975		adult	0.9876259		nci_h441_cell_line		rna_seq	rna_seq					cell_line_nci_h441_cell_line_	p53_mutant_r158l_control,_replicate_1	nci_h441							nci_h441	rna_seq			cell_line				sra.base_sums.SRP162695_SRR7906210.ALL.bw
SRR7906211	rna_seq	mrna_seq	0.9997603		cancer	0.995961	cell_line	cell line	0.9871638		male	0.7078558		adult	0.9908647		nci_h441_cell_line		rna_seq	rna_seq					cell_line_nci_h441_cell_line_	p53_mutant_r158l_control,_replicate_2	nci_h441							nci_h441	rna_seq			cell_line				sra.base_sums.SRP162695_SRR7906211.ALL.bw
SRR7906212	rna_seq	mrna_seq	0.99866366		non-cancer	0.7141344	cell_line	cell line	0.9670863		male	0.99202526		adult	0.7254097		nci_h2110_cell_line		rna_seq	rna_seq					cell_line_nci_h2110_cell_line_	p53_mutant_r158p_control,_replicate_2	nci_h2110							nci_h2110	rna_seq			cell_line				sra.base_sums.SRP162695_SRR7906212.ALL.bw
SRR7906213	rna_seq	mrna_seq	0.9989354		cancer	0.9613771	cell_line	cell line	0.9504695		male	0.6487835		adult	0.98024577		nci_h2087_cell_line		rna_seq	rna_seq					cell_line_nci_h2087_cell_line_	p53_mutant_v157f_knockout,_replicate_1	nci_h2087							nci_h2087	rna_seq			cell_line				sra.base_sums.SRP162695_SRR7906213.ALL.bw
SRR7906214	rna_seq	mrna_seq	0.9990422		cancer	0.940303	cell_line	cell line	0.97687495		male	0.71132636		adult	0.98546624		nci_h2087_cell_line		rna_seq	rna_seq					cell_line_nci_h2087_cell_line_	p53_mutant_v157f_knockout,_replicate_2	nci_h2087							nci_h2087	rna_seq			cell_line				sra.base_sums.SRP162695_SRR7906214.ALL.bw
SRR7906215	rna_seq	mrna_seq	0.9995333		cancer	0.99771225	cell_line	cell line	0.9705715		female	0.5576501		adult	0.98991406		nci_h441_cell_line		rna_seq	rna_seq					cell_line_nci_h441_cell_line_	p53_mutant_r158l_knockout,_replicate_1	nci_h441							nci_h441	rna_seq			cell_line				sra.base_sums.SRP162695_SRR7906215.ALL.bw
SRR7906216	rna_seq	mrna_seq	0.9997919		cancer	0.99758995	cell_line	cell line	0.98029906		female	0.5473435		adult	0.98575747		nci_h441_cell_line		rna_seq	rna_seq					cell_line_nci_h441_cell_line_	p53_mutant_r158l_knockout,_replicate_2	nci_h441							nci_h441	rna_seq			cell_line				sra.base_sums.SRP162695_SRR7906216.ALL.bw
SRR7906217	rna_seq	mrna_seq	0.99653924		non-cancer	0.7895048	cell_line	cell line	0.9422804		male	0.99120903		adult	0.78434145		nci_h2110_cell_line		rna_seq	rna_seq					cell_line_nci_h2110_cell_line_	p53_mutant_r158p_knockout,_replicate_2	nci_h2110							nci_h2110	rna_seq			cell_line				sra.base_sums.SRP162695_SRR7906217.ALL.bw
SRR7908192	rna_seq	mrna_seq	0.98823124	cancer	non-cancer	0.5326002		cell line	0.93248034		female	0.5248725		newborn	0.99550974		nci_h82_cells		rna_seq	rna_seq					nci_h82_cells_small_cell_lung_cancer_cells	prb__rep_1	nci_h82_cells			small_cell_lung_cancer_cells				nci_h82_cells	rna_seq				cancer	respiratory	lung	sra.base_sums.SRP162735_SRR7908192.ALL.bw
SRR7908193	rna_seq	rna_seq	0.1715282	cancer	non-cancer	0.6834474		primary tissue	0.40224364		female	0.70567155		newborn	0.7852262		nci_h82_cells		rna_seq	rna_seq					nci_h82_cells_small_cell_lung_cancer_cells	prb__azd1152_rep_1	nci_h82_cells			small_cell_lung_cancer_cells				nci_h82_cells	rna_seq				cancer	respiratory	lung	sra.base_sums.SRP162735_SRR7908193.ALL.bw
SRR7908194	rna_seq	mrna_seq	0.9960008	cancer	cancer	0.51511425		cell line	0.9509207		male	0.51119924		newborn	0.99248827		nci_h82_cells		rna_seq	rna_seq					nci_h82_cells_small_cell_lung_cancer_cells	prb+_rep_1	nci_h82_cells			small_cell_lung_cancer_cells				nci_h82_cells	rna_seq				cancer	respiratory	lung	sra.base_sums.SRP162735_SRR7908194.ALL.bw
SRR7908195	rna_seq	rna_seq	0.1999647	cancer	non-cancer	0.69377303		primary tissue	0.39167503		female	0.72476065		newborn	0.81335		nci_h82_cells		rna_seq	rna_seq					nci_h82_cells_small_cell_lung_cancer_cells	prb+_azd1152_rep_1	nci_h82_cells			small_cell_lung_cancer_cells				nci_h82_cells	rna_seq				cancer	respiratory	lung	sra.base_sums.SRP162735_SRR7908195.ALL.bw
SRR7908196	rna_seq	mrna_seq	0.9939644	cancer	cancer	0.54682934		cell line	0.9693475		female	0.5518819		newborn	0.99596584		nci_h82_cells		rna_seq	rna_seq					nci_h82_cells_small_cell_lung_cancer_cells	prb__rep_2	nci_h82_cells			small_cell_lung_cancer_cells				nci_h82_cells	rna_seq				cancer	respiratory	lung	sra.base_sums.SRP162735_SRR7908196.ALL.bw
SRR7908197	rna_seq	mrna_seq	0.9742498	cancer	non-cancer	0.5446666		cell line	0.94080395		female	0.65923315		newborn	0.9959037		nci_h82_cells		rna_seq	rna_seq					nci_h82_cells_small_cell_lung_cancer_cells	prb__azd1152_rep_2	nci_h82_cells			small_cell_lung_cancer_cells				nci_h82_cells	rna_seq				cancer	respiratory	lung	sra.base_sums.SRP162735_SRR7908197.ALL.bw
SRR7908198	rna_seq	rna_seq	0.20286195	cancer	non-cancer	0.694385		primary tissue	0.39899614		female	0.7261462		newborn	0.8176688		nci_h82_cells		rna_seq	rna_seq					nci_h82_cells_small_cell_lung_cancer_cells	prb+_rep_2	nci_h82_cells			small_cell_lung_cancer_cells				nci_h82_cells	rna_seq				cancer	respiratory	lung	sra.base_sums.SRP162735_SRR7908198.ALL.bw
SRR7908199	rna_seq	mrna_seq	0.86397266	cancer	non-cancer	0.6597385		cell line	0.8703972		female	0.7257819		newborn	0.99138707		nci_h82_cells		rna_seq	rna_seq					nci_h82_cells_small_cell_lung_cancer_cells	prb+_azd1152_rep_2	nci_h82_cells			small_cell_lung_cancer_cells				nci_h82_cells	rna_seq				cancer	respiratory	lung	sra.base_sums.SRP162735_SRR7908199.ALL.bw
SRR7908781	rna_seq	rna_seq	0.99362963		non-cancer	0.99985695		primary tissue	0.9942926		female	0.97495645	adult	adult	0.97644776		biopsy_of_lv_from_patient_with_dcm		rna_seq	rna_seq			adult		apical_part_of_free_lv_wall_heart_biopsy_of_lv_from_patient_with_dcm_	dcm1_=_sid5652						apical_part_of_free_lv_wall_heart			rna_seq		adult					sra.base_sums.SRP162743_SRR7908781.ALL.bw
SRR7908782	rna_seq	rna_seq	0.99685633		non-cancer	0.99990344		primary tissue	0.99001116		female	0.987362	adult	adult	0.9630285		biopsy_of_lv_from_patient_with_dcm		rna_seq	rna_seq			adult		apical_part_of_free_lv_wall_heart_biopsy_of_lv_from_patient_with_dcm_	dcm2_=_sid5653						apical_part_of_free_lv_wall_heart			rna_seq		adult					sra.base_sums.SRP162743_SRR7908782.ALL.bw
SRR7908783	scrna_seq	rna_seq	0.38262784		non-cancer	0.9917482		primary cell	0.77741253		female	0.9224993	adult	fetal	0.3049037		biopsy_of_lv_from_patient_with_dcm		rna_seq	scrna_seq			adult		apical_part_of_free_lv_wall_heart_biopsy_of_lv_from_patient_with_dcm_	dcm3_=_sid5654						apical_part_of_free_lv_wall_heart			rna_seq:scrna_seq		adult					sra.base_sums.SRP162743_SRR7908783.ALL.bw
SRR7908784	rna_seq	rna_seq	0.9978661		non-cancer	0.9999399		primary tissue	0.9958923		female	0.97665375	adult	adult	0.9670502		biopsy_of_lv_from_patient_with_dcm		rna_seq	rna_seq			adult		apical_part_of_free_lv_wall_heart_biopsy_of_lv_from_patient_with_dcm_	dcm4_=_sid5655						apical_part_of_free_lv_wall_heart			rna_seq		adult					sra.base_sums.SRP162743_SRR7908784.ALL.bw
SRR7908785	rna_seq	rna_seq	0.99504304		non-cancer	0.9996797		primary tissue	0.9785201		female	0.9844387	adult	adult	0.93877566		biopsy_of_lv_from_patient_with_dcm		rna_seq	rna_seq			adult		apical_part_of_free_lv_wall_heart_biopsy_of_lv_from_patient_with_dcm_	dcm5_=_sid5656						apical_part_of_free_lv_wall_heart			rna_seq		adult					sra.base_sums.SRP162743_SRR7908785.ALL.bw
SRR7908786	rna_seq	rna_seq	0.9953413		non-cancer	0.9998411		primary tissue	0.99085766		female	0.9762121	adult	adult	0.9667624		biopsy_of_lv_from_patient_with_dcm		rna_seq	rna_seq			adult		apical_part_of_free_lv_wall_heart_biopsy_of_lv_from_patient_with_dcm_	dcm6_=_sid5657						apical_part_of_free_lv_wall_heart			rna_seq		adult					sra.base_sums.SRP162743_SRR7908786.ALL.bw
SRR7908787	rna_seq	rna_seq	0.99728465		non-cancer	0.999879		primary tissue	0.9948283		female	0.9806301	adult	adult	0.9660976		biopsy_of_lv_from_patient_with_dcm		rna_seq	rna_seq			adult		apical_part_of_free_lv_wall_heart_biopsy_of_lv_from_patient_with_dcm_	dcm7_=_sid5658						apical_part_of_free_lv_wall_heart			rna_seq		adult					sra.base_sums.SRP162743_SRR7908787.ALL.bw
SRR7908788	rna_seq	rna_seq	0.99718565		non-cancer	0.9998988		primary tissue	0.9900241		female	0.9925753	adult	adult	0.95936906		biopsy_of_lv_from_patient_with_dcm		rna_seq	rna_seq			adult		apical_part_of_free_lv_wall_heart_biopsy_of_lv_from_patient_with_dcm_	dcm8_=_sid5659						apical_part_of_free_lv_wall_heart			rna_seq		adult					sra.base_sums.SRP162743_SRR7908788.ALL.bw
SRR7908789	rna_seq	rna_seq	0.94560015		non-cancer	0.9960664		primary tissue	0.6391108		female	0.94860965	adult	adult	0.7594225		biopsy_of_lv_from_patient_with_dcm		rna_seq	rna_seq			adult		apical_part_of_free_lv_wall_heart_biopsy_of_lv_from_patient_with_dcm_	dcm9_=_sid5660						apical_part_of_free_lv_wall_heart			rna_seq		adult					sra.base_sums.SRP162743_SRR7908789.ALL.bw
SRR7908790	rna_seq	rna_seq	0.991537		non-cancer	0.99972314		primary tissue	0.9864043		female	0.9740025	adult	adult	0.9492127		biopsy_of_lv_from_patient_with_dcm		rna_seq	rna_seq			adult		apical_part_of_free_lv_wall_heart_biopsy_of_lv_from_patient_with_dcm_	dcm10_=_sid5661						apical_part_of_free_lv_wall_heart			rna_seq		adult					sra.base_sums.SRP162743_SRR7908790.ALL.bw
SRR7908791	rna_seq	rna_seq	0.9952643		non-cancer	0.99983454		primary tissue	0.985319		female	0.98720247	adult	adult	0.96055406		biopsy_of_lv_from_patient_with_dcm		rna_seq	rna_seq			adult		apical_part_of_free_lv_wall_heart_biopsy_of_lv_from_patient_with_dcm_	dcm11_=_sid5665						apical_part_of_free_lv_wall_heart			rna_seq		adult					sra.base_sums.SRP162743_SRR7908791.ALL.bw
SRR7908792	rna_seq	rna_seq	0.95347637		non-cancer	0.99741155		primary tissue	0.73054504		female	0.94258505	adult	adult	0.76519513		biopsy_of_lv_from_patient_with_myocarditis		rna_seq	rna_seq			adult		apical_part_of_free_lv_wall_heart_biopsy_of_lv_from_patient_with_myocarditis_	myo1_=_sid6695						apical_part_of_free_lv_wall_heart			rna_seq		adult					sra.base_sums.SRP162743_SRR7908792.ALL.bw
SRR7908793	rna_seq	rna_seq	0.99576133		non-cancer	0.99990344		primary tissue	0.98903275		female	0.9654169	adult	adult	0.96079147		biopsy_of_lv_from_patient_with_myocarditis		rna_seq	rna_seq			adult		apical_part_of_free_lv_wall_heart_biopsy_of_lv_from_patient_with_myocarditis_	myo2_=_sid6696						apical_part_of_free_lv_wall_heart			rna_seq		adult					sra.base_sums.SRP162743_SRR7908793.ALL.bw
SRR7908794	rna_seq	rna_seq	0.99568474		non-cancer	0.99988246		primary tissue	0.95642996		female	0.967889	adult	adult	0.9466271		biopsy_of_lv_from_patient_with_myocarditis		rna_seq	rna_seq			adult		apical_part_of_free_lv_wall_heart_biopsy_of_lv_from_patient_with_myocarditis_	myo3_=_sid6697						apical_part_of_free_lv_wall_heart			rna_seq		adult					sra.base_sums.SRP162743_SRR7908794.ALL.bw
SRR7908795	rna_seq	rna_seq	0.9956052		non-cancer	0.9998634		primary tissue	0.98566055		female	0.9724921	adult	adult	0.9510933		biopsy_of_lv_from_patient_with_myocarditis		rna_seq	rna_seq			adult		apical_part_of_free_lv_wall_heart_biopsy_of_lv_from_patient_with_myocarditis_	myo4_=_sid6698						apical_part_of_free_lv_wall_heart			rna_seq		adult					sra.base_sums.SRP162743_SRR7908795.ALL.bw
SRR7908796	rna_seq	rna_seq	0.996229		non-cancer	0.9998684		primary tissue	0.9864237		female	0.97948724	adult	adult	0.957797		biopsy_of_lv_from_patient_with_myocarditis		rna_seq	rna_seq			adult		apical_part_of_free_lv_wall_heart_biopsy_of_lv_from_patient_with_myocarditis_	myo5_=_sid6820						apical_part_of_free_lv_wall_heart			rna_seq		adult					sra.base_sums.SRP162743_SRR7908796.ALL.bw
SRR7909086	rna_seq	rna_seq	0.9996451		cancer	0.535415	cell_line	cell line	0.99348676		male	0.96485114		adult	0.73705125		hct116_nuclear_rna_seq_exosc10_aid_sleeping_beauty(tir1)_minus_auxin		rna_seq	rna_seq					cell_line_hct116_nuclear_rna_seq_exosc10_aid_sleeping_beauty(tir1)_minus_auxin_	nuclear_rna_seq_exosc10_aid_minus_auxin_rep_1	cell_line							cell_line	rna_seq			cell_line				sra.base_sums.SRP162755_SRR7909086.ALL.bw
SRR7909087	rna_seq	rna_seq	0.99974424		non-cancer	0.7441898	cell_line	cell line	0.9929663		male	0.90197605		adult	0.77925986		hct116_nuclear_rna_seq_exosc10_aid_sleeping_beauty(tir1)_plus_auxin		rna_seq	rna_seq					cell_line_hct116_nuclear_rna_seq_exosc10_aid_sleeping_beauty(tir1)_plus_auxin_	nuclear_rna_seq_exosc10_aid_plus_auxin_rep_1	cell_line							cell_line	rna_seq			cell_line				sra.base_sums.SRP162755_SRR7909087.ALL.bw
SRR7909088	rna_seq	rna_seq	0.99430555		non-cancer	0.94054544	cell_line	cell line	0.97082335		male	0.6115443		adult	0.62550753		hct116_nuclear_rna_seq_exosc10_aid_sleeping_beauty(tir1)_minus_auxin		rna_seq	rna_seq					cell_line_hct116_nuclear_rna_seq_exosc10_aid_sleeping_beauty(tir1)_minus_auxin_	nuclear_rna_seq_exosc10_aid_minus_auxin_rep_2	cell_line							cell_line	rna_seq			cell_line				sra.base_sums.SRP162755_SRR7909088.ALL.bw
SRR7909089	rna_seq	rna_seq	0.99820995		non-cancer	0.79827493	cell_line	cell line	0.9823188		male	0.84811383		adult	0.7716927		hct116_nuclear_rna_seq_exosc10_aid_sleeping_beauty(tir1)_plus_auxin		rna_seq	rna_seq					cell_line_hct116_nuclear_rna_seq_exosc10_aid_sleeping_beauty(tir1)_plus_auxin_	nuclear_rna_seq_exosc10_aid_plus_auxin_rep_2	cell_line							cell_line	rna_seq			cell_line				sra.base_sums.SRP162755_SRR7909089.ALL.bw
SRR7909090	rna_seq	rna_seq	0.99474156		non-cancer	0.7706703	cell_line	cell line	0.97612756		male	0.848135		adult	0.5893043		hct116_nuclear_rna_seq_exosc10_aid_sleeping_beauty(tir1)_minus_auxin		rna_seq	rna_seq					cell_line_hct116_nuclear_rna_seq_exosc10_aid_sleeping_beauty(tir1)_minus_auxin_	nuclear_rna_seq_dis3_aid_minus_auxin_rep_1	cell_line							cell_line	rna_seq			cell_line				sra.base_sums.SRP162755_SRR7909090.ALL.bw
SRR7909091	rna_seq	rna_seq	0.9904083		cancer	0.6159809	cell_line	cell line	0.98123527		male	0.9453061		adult	0.7567837		hct116_nuclear_rna_seq_exosc10_aid_sleeping_beauty(tir1)_plus_auxin		rna_seq	rna_seq					cell_line_hct116_nuclear_rna_seq_exosc10_aid_sleeping_beauty(tir1)_plus_auxin_	nuclear_rna_seq_dis3_aid_plus_auxin_rep_1	cell_line							cell_line	rna_seq			cell_line				sra.base_sums.SRP162755_SRR7909091.ALL.bw
SRR7909092	rna_seq	rna_seq	0.9944179		non-cancer	0.6752253	cell_line	cell line	0.97796565		male	0.8794381		adult	0.6434041		hct116_nuclear_rna_seq_dis3_aid_sleeping_beauty(tir1)_minus_auxin		rna_seq	rna_seq					cell_line_hct116_nuclear_rna_seq_dis3_aid_sleeping_beauty(tir1)_minus_auxin_	nuclear_rna_seq_dis3_aid_minus_auxin_rep_2	cell_line							cell_line	rna_seq			cell_line				sra.base_sums.SRP162755_SRR7909092.ALL.bw
SRR7909093	rna_seq	rna_seq	0.9964294		cancer	0.7277448	cell_line	cell line	0.98753184		male	0.9648373		adult	0.8165555		hct116_nuclear_rna_seq_dis3_aid_sleeping_beauty(tir1)_plus_auxin		rna_seq	rna_seq					cell_line_hct116_nuclear_rna_seq_dis3_aid_sleeping_beauty(tir1)_plus_auxin_	nuclear_rna_seq_dis3_aid_plus_auxin_rep_2	cell_line							cell_line	rna_seq			cell_line				sra.base_sums.SRP162755_SRR7909093.ALL.bw
SRR7909887	rna_seq	rna_seq	0.9991007		cancer	0.93522954	cell_line	cell line	0.9572682		male	0.59979427		child	0.6115318		myeloid_leukaemia		rna_seq	rna_seq					myeloid_leukaemia_	pro_1	cell_line							cell_line	rna_seq			cell_line				sra.base_sums.SRP162760_SRR7909887.ALL.bw
SRR7909888	rna_seq	rna_seq	0.99849856		cancer	0.98604465	cell_line	cell line	0.94245267		male	0.7687483		child	0.5611856		myeloid_leukaemia		rna_seq	rna_seq					myeloid_leukaemia_	pro_2	cell_line							cell_line	rna_seq			cell_line				sra.base_sums.SRP162760_SRR7909888.ALL.bw
SRR7909889	rna_seq	rna_seq	0.99853194		cancer	0.98288476	cell_line	cell line	0.9360336		male	0.7908466		child	0.61816823		myeloid_leukaemia		rna_seq	rna_seq					myeloid_leukaemia_	pro_3	cell_line							cell_line	rna_seq			cell_line				sra.base_sums.SRP162760_SRR7909889.ALL.bw
SRR7909890	rna_seq	rna_seq	0.99515605		cancer	0.99540365	cell_line	cell line	0.89922947		male	0.90393317		child	0.821254		myeloid_leukaemia		rna_seq	rna_seq					myeloid_leukaemia_	pro_tnf_1	cell_line							cell_line	rna_seq			cell_line				sra.base_sums.SRP162760_SRR7909890.ALL.bw
SRR7909891	rna_seq	rna_seq	0.9994981		cancer	0.9417788	cell_line	cell line	0.95332676		male	0.65997505		child	0.8123288		myeloid_leukaemia		rna_seq	rna_seq					myeloid_leukaemia_	pro_tnf_2	cell_line							cell_line	rna_seq			cell_line				sra.base_sums.SRP162760_SRR7909891.ALL.bw
SRR7909892	rna_seq	rna_seq	0.99909055		cancer	0.9715659	cell_line	cell line	0.93325007		male	0.7700009		child	0.7854167		myeloid_leukaemia		rna_seq	rna_seq					myeloid_leukaemia_	pro_tnf_3	cell_line							cell_line	rna_seq			cell_line				sra.base_sums.SRP162760_SRR7909892.ALL.bw
SRR7909893	rna_seq	rna_seq	0.9996793		cancer	0.76334876	cell_line	primary cell	0.53666234		male	0.6431594		adult	0.5670945		myeloid_leukaemia		rna_seq	rna_seq					myeloid_leukaemia_	gran_1	cell_line							cell_line	rna_seq			cell_line				sra.base_sums.SRP162760_SRR7909893.ALL.bw
SRR7909894	rna_seq	rna_seq	0.99962616		cancer	0.7409807	cell_line	primary cell	0.588829		male	0.64965224		adult	0.50303555		myeloid_leukaemia		rna_seq	rna_seq					myeloid_leukaemia_	gran_2	cell_line							cell_line	rna_seq			cell_line				sra.base_sums.SRP162760_SRR7909894.ALL.bw
SRR7909895	rna_seq	rna_seq	0.99962795		cancer	0.66516876	cell_line	primary cell	0.5412104		male	0.6489831		child	0.5189168		myeloid_leukaemia		rna_seq	rna_seq					myeloid_leukaemia_	gran_3	cell_line							cell_line	rna_seq			cell_line				sra.base_sums.SRP162760_SRR7909895.ALL.bw
SRR7909896	rna_seq	rna_seq	0.9998185		non-cancer	0.9527627	cell_line	primary cell	0.7325498		male	0.6333731		child	0.85105675		myeloid_leukaemia		rna_seq	rna_seq					myeloid_leukaemia_	gran_tnf_1	cell_line							cell_line	rna_seq			cell_line				sra.base_sums.SRP162760_SRR7909896.ALL.bw
SRR7909897	rna_seq	rna_seq	0.9998944		non-cancer	0.96259344	cell_line	primary cell	0.74192566		male	0.54152954		child	0.781468		myeloid_leukaemia		rna_seq	rna_seq					myeloid_leukaemia_	gran_tnf_2	cell_line							cell_line	rna_seq			cell_line				sra.base_sums.SRP162760_SRR7909897.ALL.bw
SRR7909898	rna_seq	rna_seq	0.9998692		non-cancer	0.8207339	cell_line	primary cell	0.80467975		male	0.76836365		child	0.80414206		myeloid_leukaemia		rna_seq	rna_seq					myeloid_leukaemia_	gran_tnf_3	cell_line							cell_line	rna_seq			cell_line				sra.base_sums.SRP162760_SRR7909898.ALL.bw
SRR7910423	scrna_seq	rna_seq	0.75868857		non-cancer	0.93268746		primary cell	0.5958706	female	female	0.93733674		newborn	0.6190225		peripheral_blood_mononuclear_cell		rna_seq	scrna_seq	female				peripheral_blood_mononuclear_cell_peripheral_blood_mononuclear_cell	1001_baseline				peripheral_blood_mononuclear_cell					rna_seq:scrna_seq	female				blood	blood	sra.base_sums.SRP162774_SRR7910423.ALL.bw
SRR7910424	rna_seq	rna_seq	0.69185233		non-cancer	0.9108862		primary cell	0.56718624	female	female	0.9234214		newborn	0.68721086		peripheral_blood_mononuclear_cell		rna_seq	rna_seq	female				peripheral_blood_mononuclear_cell_peripheral_blood_mononuclear_cell	1001_baseline				peripheral_blood_mononuclear_cell					rna_seq	female				blood	blood	sra.base_sums.SRP162774_SRR7910424.ALL.bw
SRR7910425	scrna_seq	rna_seq	0.6858966		non-cancer	0.9088085		primary cell	0.56202495	female	female	0.9195823		newborn	0.6912563		peripheral_blood_mononuclear_cell		rna_seq	scrna_seq	female				peripheral_blood_mononuclear_cell_peripheral_blood_mononuclear_cell	1001_baseline				peripheral_blood_mononuclear_cell					rna_seq:scrna_seq	female				blood	blood	sra.base_sums.SRP162774_SRR7910425.ALL.bw
SRR7910426	scrna_seq	rna_seq	0.73962754		non-cancer	0.9245741		primary cell	0.5879032	female	female	0.9330122		newborn	0.6506083		peripheral_blood_mononuclear_cell		rna_seq	scrna_seq	female				peripheral_blood_mononuclear_cell_peripheral_blood_mononuclear_cell	1001_baseline				peripheral_blood_mononuclear_cell					rna_seq:scrna_seq	female				blood	blood	sra.base_sums.SRP162774_SRR7910426.ALL.bw
SRR7910427	scrna_seq	rna_seq	0.7372149		non-cancer	0.9230387		primary cell	0.58155864	female	female	0.930898		newborn	0.6541602		peripheral_blood_mononuclear_cell		rna_seq	scrna_seq	female				peripheral_blood_mononuclear_cell_peripheral_blood_mononuclear_cell	1001_baseline				peripheral_blood_mononuclear_cell					rna_seq:scrna_seq	female				blood	blood	sra.base_sums.SRP162774_SRR7910427.ALL.bw
SRR7910428	scrna_seq	rna_seq	0.7513475		non-cancer	0.92693186		primary cell	0.59224695	female	female	0.9347714		newborn	0.64376694		peripheral_blood_mononuclear_cell		rna_seq	scrna_seq	female				peripheral_blood_mononuclear_cell_peripheral_blood_mononuclear_cell	1001_baseline				peripheral_blood_mononuclear_cell					rna_seq:scrna_seq	female				blood	blood	sra.base_sums.SRP162774_SRR7910428.ALL.bw
SRR7910429	scrna_seq	rna_seq	0.6512129		non-cancer	0.90347224		primary cell	0.5689686	female	female	0.9092384		newborn	0.7096607		peripheral_blood_mononuclear_cell		rna_seq	scrna_seq	female				peripheral_blood_mononuclear_cell_peripheral_blood_mononuclear_cell	1001_baseline				peripheral_blood_mononuclear_cell					rna_seq:scrna_seq	female				blood	blood	sra.base_sums.SRP162774_SRR7910429.ALL.bw
SRR7910430	scrna_seq	rna_seq	0.65705323		non-cancer	0.9072982		primary cell	0.5753997	female	female	0.91120136		newborn	0.71244705		peripheral_blood_mononuclear_cell		rna_seq	scrna_seq	female				peripheral_blood_mononuclear_cell_peripheral_blood_mononuclear_cell	1001_baseline				peripheral_blood_mononuclear_cell					rna_seq:scrna_seq	female				blood	blood	sra.base_sums.SRP162774_SRR7910430.ALL.bw
SRR7910431	scrna_seq	rna_seq	0.65664166		non-cancer	0.8998113		primary cell	0.5540706	female	female	0.9127683		newborn	0.70617265		peripheral_blood_mononuclear_cell		rna_seq	scrna_seq	female				peripheral_blood_mononuclear_cell_peripheral_blood_mononuclear_cell	1001_baseline				peripheral_blood_mononuclear_cell					rna_seq:scrna_seq	female				blood	blood	sra.base_sums.SRP162774_SRR7910431.ALL.bw
SRR7910432	scrna_seq	rna_seq	0.6720554		non-cancer	0.9059459		primary cell	0.5679601	female	female	0.9222032		newborn	0.69587106		peripheral_blood_mononuclear_cell		rna_seq	scrna_seq	female				peripheral_blood_mononuclear_cell_peripheral_blood_mononuclear_cell	1001_baseline				peripheral_blood_mononuclear_cell					rna_seq:scrna_seq	female				blood	blood	sra.base_sums.SRP162774_SRR7910432.ALL.bw
SRR7910433	scrna_seq	rna_seq	0.684908		non-cancer	0.91148984		primary cell	0.5667422	female	female	0.9169285		newborn	0.70267725		peripheral_blood_mononuclear_cell		rna_seq	scrna_seq	female				peripheral_blood_mononuclear_cell_peripheral_blood_mononuclear_cell	1001_baseline				peripheral_blood_mononuclear_cell					rna_seq:scrna_seq	female				blood	blood	sra.base_sums.SRP162774_SRR7910433.ALL.bw
SRR7910434	scrna_seq	rna_seq	0.67978793		non-cancer	0.91065395		primary cell	0.5712188	female	female	0.9224922		newborn	0.6964721		peripheral_blood_mononuclear_cell		rna_seq	scrna_seq	female				peripheral_blood_mononuclear_cell_peripheral_blood_mononuclear_cell	1001_baseline				peripheral_blood_mononuclear_cell					rna_seq:scrna_seq	female				blood	blood	sra.base_sums.SRP162774_SRR7910434.ALL.bw
SRR7910435	scrna_seq	rna_seq	0.6795204		non-cancer	0.9065713		primary cell	0.55415124	female	female	0.9202459		newborn	0.69735754		peripheral_blood_mononuclear_cell		rna_seq	scrna_seq	female				peripheral_blood_mononuclear_cell_peripheral_blood_mononuclear_cell	1001_baseline				peripheral_blood_mononuclear_cell					rna_seq:scrna_seq	female				blood	blood	sra.base_sums.SRP162774_SRR7910435.ALL.bw
SRR7910436	scrna_seq	rna_seq	0.6792728		non-cancer	0.90629727		primary cell	0.55949736	female	female	0.91826916		newborn	0.69757986		peripheral_blood_mononuclear_cell		rna_seq	scrna_seq	female				peripheral_blood_mononuclear_cell_peripheral_blood_mononuclear_cell	1001_baseline				peripheral_blood_mononuclear_cell					rna_seq:scrna_seq	female				blood	blood	sra.base_sums.SRP162774_SRR7910436.ALL.bw
SRR7910437	scrna_seq	rna_seq	0.6745652		non-cancer	0.8881857		primary cell	0.58832693	female	female	0.91279024		newborn	0.6505065		peripheral_blood_mononuclear_cell		rna_seq	scrna_seq	female				peripheral_blood_mononuclear_cell_peripheral_blood_mononuclear_cell	1001_post_surgery_1				peripheral_blood_mononuclear_cell					rna_seq:scrna_seq	female				blood	blood	sra.base_sums.SRP162774_SRR7910437.ALL.bw
SRR7910438	scrna_seq	rna_seq	0.5772851		non-cancer	0.8532446		primary cell	0.53475606	female	female	0.88814294		newborn	0.72442466		peripheral_blood_mononuclear_cell		rna_seq	scrna_seq	female				peripheral_blood_mononuclear_cell_peripheral_blood_mononuclear_cell	1001_post_surgery_1				peripheral_blood_mononuclear_cell					rna_seq:scrna_seq	female				blood	blood	sra.base_sums.SRP162774_SRR7910438.ALL.bw
SRR7910440	scrna_seq	rna_seq	0.62263054		non-cancer	0.8651799		primary cell	0.550464	female	female	0.9035136		newborn	0.7006729		peripheral_blood_mononuclear_cell		rna_seq	scrna_seq	female				peripheral_blood_mononuclear_cell_peripheral_blood_mononuclear_cell	1001_post_surgery_1				peripheral_blood_mononuclear_cell					rna_seq:scrna_seq	female				blood	blood	sra.base_sums.SRP162774_SRR7910440.ALL.bw
SRR7910441	scrna_seq	rna_seq	0.61881006		non-cancer	0.8636574		primary cell	0.54006976	female	female	0.90273964		newborn	0.7043022		peripheral_blood_mononuclear_cell		rna_seq	scrna_seq	female				peripheral_blood_mononuclear_cell_peripheral_blood_mononuclear_cell	1001_post_surgery_1				peripheral_blood_mononuclear_cell					rna_seq:scrna_seq	female				blood	blood	sra.base_sums.SRP162774_SRR7910441.ALL.bw
SRR7910442	scrna_seq	rna_seq	0.6322321		non-cancer	0.8677121		primary cell	0.5457264	female	female	0.9014216		newborn	0.69397503		peripheral_blood_mononuclear_cell		rna_seq	scrna_seq	female				peripheral_blood_mononuclear_cell_peripheral_blood_mononuclear_cell	1001_post_surgery_1				peripheral_blood_mononuclear_cell					rna_seq:scrna_seq	female				blood	blood	sra.base_sums.SRP162774_SRR7910442.ALL.bw
SRR7910443	scrna_seq	rna_seq	0.5500437		non-cancer	0.85338646		primary cell	0.5495266	female	female	0.8827417		newborn	0.72817945		peripheral_blood_mononuclear_cell		rna_seq	scrna_seq	female				peripheral_blood_mononuclear_cell_peripheral_blood_mononuclear_cell	1001_post_surgery_1				peripheral_blood_mononuclear_cell					rna_seq:scrna_seq	female				blood	blood	sra.base_sums.SRP162774_SRR7910443.ALL.bw
SRR7910444	scrna_seq	rna_seq	0.5551548		non-cancer	0.8531644		primary cell	0.5363077	female	female	0.8821061		newborn	0.7291122		peripheral_blood_mononuclear_cell		rna_seq	scrna_seq	female				peripheral_blood_mononuclear_cell_peripheral_blood_mononuclear_cell	1001_post_surgery_1				peripheral_blood_mononuclear_cell					rna_seq:scrna_seq	female				blood	blood	sra.base_sums.SRP162774_SRR7910444.ALL.bw
SRR7910445	scrna_seq	rna_seq	0.54897547		non-cancer	0.84790576		primary cell	0.52619547	female	female	0.8796288		newborn	0.7313962		peripheral_blood_mononuclear_cell		rna_seq	scrna_seq	female				peripheral_blood_mononuclear_cell_peripheral_blood_mononuclear_cell	1001_post_surgery_1				peripheral_blood_mononuclear_cell					rna_seq:scrna_seq	female				blood	blood	sra.base_sums.SRP162774_SRR7910445.ALL.bw
SRR7910446	scrna_seq	rna_seq	0.5619747		non-cancer	0.85008585		primary cell	0.5321797	female	female	0.88571215		newborn	0.7265468		peripheral_blood_mononuclear_cell		rna_seq	scrna_seq	female				peripheral_blood_mononuclear_cell_peripheral_blood_mononuclear_cell	1001_post_surgery_1				peripheral_blood_mononuclear_cell					rna_seq:scrna_seq	female				blood	blood	sra.base_sums.SRP162774_SRR7910446.ALL.bw
SRR7910447	scrna_seq	rna_seq	0.5717649		non-cancer	0.8496728		primary cell	0.5369897	female	female	0.88680965		newborn	0.7232625		peripheral_blood_mononuclear_cell		rna_seq	scrna_seq	female				peripheral_blood_mononuclear_cell_peripheral_blood_mononuclear_cell	1001_post_surgery_1				peripheral_blood_mononuclear_cell					rna_seq:scrna_seq	female				blood	blood	sra.base_sums.SRP162774_SRR7910447.ALL.bw
SRR7910448	scrna_seq	rna_seq	0.5711741		non-cancer	0.8510143		primary cell	0.532697	female	female	0.8895829		newborn	0.7214916		peripheral_blood_mononuclear_cell		rna_seq	scrna_seq	female				peripheral_blood_mononuclear_cell_peripheral_blood_mononuclear_cell	1001_post_surgery_1				peripheral_blood_mononuclear_cell					rna_seq:scrna_seq	female				blood	blood	sra.base_sums.SRP162774_SRR7910448.ALL.bw
SRR7910449	scrna_seq	rna_seq	0.573272		non-cancer	0.8502474		primary cell	0.5276408	female	female	0.8877268		newborn	0.7245986		peripheral_blood_mononuclear_cell		rna_seq	scrna_seq	female				peripheral_blood_mononuclear_cell_peripheral_blood_mononuclear_cell	1001_post_surgery_1				peripheral_blood_mononuclear_cell					rna_seq:scrna_seq	female				blood	blood	sra.base_sums.SRP162774_SRR7910449.ALL.bw
SRR7910450	scrna_seq	rna_seq	0.56641203		non-cancer	0.85068953		primary cell	0.53416306	female	female	0.8880022		newborn	0.72702324		peripheral_blood_mononuclear_cell		rna_seq	scrna_seq	female				peripheral_blood_mononuclear_cell_peripheral_blood_mononuclear_cell	1001_post_surgery_1				peripheral_blood_mononuclear_cell					rna_seq:scrna_seq	female				blood	blood	sra.base_sums.SRP162774_SRR7910450.ALL.bw
SRR7910451	scrna_seq	rna_seq	0.80813986		non-cancer	0.9400225		primary cell	0.57791245	female	female	0.9346281		newborn	0.60397685		peripheral_blood_mononuclear_cell		rna_seq	scrna_seq	female				peripheral_blood_mononuclear_cell_peripheral_blood_mononuclear_cell	1002_baseline				peripheral_blood_mononuclear_cell					rna_seq:scrna_seq	female				blood	blood	sra.base_sums.SRP162774_SRR7910451.ALL.bw
SRR7910452	scrna_seq	rna_seq	0.74438775		non-cancer	0.9195342		primary cell	0.5690749	female	female	0.93434125		newborn	0.6631848		peripheral_blood_mononuclear_cell		rna_seq	scrna_seq	female				peripheral_blood_mononuclear_cell_peripheral_blood_mononuclear_cell	1002_baseline				peripheral_blood_mononuclear_cell					rna_seq:scrna_seq	female				blood	blood	sra.base_sums.SRP162774_SRR7910452.ALL.bw
SRR7910453	scrna_seq	rna_seq	0.7387815		non-cancer	0.91856533		primary cell	0.56138295	female	female	0.93371826		newborn	0.666715		peripheral_blood_mononuclear_cell		rna_seq	scrna_seq	female				peripheral_blood_mononuclear_cell_peripheral_blood_mononuclear_cell	1002_baseline				peripheral_blood_mononuclear_cell					rna_seq:scrna_seq	female				blood	blood	sra.base_sums.SRP162774_SRR7910453.ALL.bw
SRR7910454	scrna_seq	rna_seq	0.7907398		non-cancer	0.93234175		primary cell	0.5818598	female	female	0.94908756		newborn	0.6219407		peripheral_blood_mononuclear_cell		rna_seq	scrna_seq	female				peripheral_blood_mononuclear_cell_peripheral_blood_mononuclear_cell	1002_baseline				peripheral_blood_mononuclear_cell					rna_seq:scrna_seq	female				blood	blood	sra.base_sums.SRP162774_SRR7910454.ALL.bw
SRR7910455	scrna_seq	rna_seq	0.7889207		non-cancer	0.9324973		primary cell	0.5848714	female	female	0.94646454		newborn	0.6275329		peripheral_blood_mononuclear_cell		rna_seq	scrna_seq	female				peripheral_blood_mononuclear_cell_peripheral_blood_mononuclear_cell	1002_baseline				peripheral_blood_mononuclear_cell					rna_seq:scrna_seq	female				blood	blood	sra.base_sums.SRP162774_SRR7910455.ALL.bw
SRR7910456	scrna_seq	rna_seq	0.80115104		non-cancer	0.93406814		primary cell	0.588722	female	female	0.9493766		newborn	0.6028136		peripheral_blood_mononuclear_cell		rna_seq	scrna_seq	female				peripheral_blood_mononuclear_cell_peripheral_blood_mononuclear_cell	1002_baseline				peripheral_blood_mononuclear_cell					rna_seq:scrna_seq	female				blood	blood	sra.base_sums.SRP162774_SRR7910456.ALL.bw
SRR7910457	scrna_seq	rna_seq	0.7348993		non-cancer	0.9228156		primary cell	0.5876528	female	female	0.93850446		newborn	0.6546112		peripheral_blood_mononuclear_cell		rna_seq	scrna_seq	female				peripheral_blood_mononuclear_cell_peripheral_blood_mononuclear_cell	1002_baseline				peripheral_blood_mononuclear_cell					rna_seq:scrna_seq	female				blood	blood	sra.base_sums.SRP162774_SRR7910457.ALL.bw
SRR7910458	scrna_seq	rna_seq	0.7410573		non-cancer	0.92220795		primary cell	0.57294905	female	female	0.9369495		newborn	0.6614772		peripheral_blood_mononuclear_cell		rna_seq	scrna_seq	female				peripheral_blood_mononuclear_cell_peripheral_blood_mononuclear_cell	1002_baseline				peripheral_blood_mononuclear_cell					rna_seq:scrna_seq	female				blood	blood	sra.base_sums.SRP162774_SRR7910458.ALL.bw
SRR7910460	scrna_seq	rna_seq	0.73949695		non-cancer	0.9203712		primary cell	0.5682304	female	female	0.9386396		newborn	0.6638299		peripheral_blood_mononuclear_cell		rna_seq	scrna_seq	female				peripheral_blood_mononuclear_cell_peripheral_blood_mononuclear_cell	1002_baseline				peripheral_blood_mononuclear_cell					rna_seq:scrna_seq	female				blood	blood	sra.base_sums.SRP162774_SRR7910460.ALL.bw
SRR7910461	scrna_seq	rna_seq	0.7553243		non-cancer	0.9287175		primary cell	0.57985115	female	female	0.9383987		newborn	0.65057874		peripheral_blood_mononuclear_cell		rna_seq	scrna_seq	female				peripheral_blood_mononuclear_cell_peripheral_blood_mononuclear_cell	1002_baseline				peripheral_blood_mononuclear_cell					rna_seq:scrna_seq	female				blood	blood	sra.base_sums.SRP162774_SRR7910461.ALL.bw
SRR7910462	scrna_seq	rna_seq	0.74635375		non-cancer	0.9217567		primary cell	0.5771647	female	female	0.9373935		newborn	0.66546696		peripheral_blood_mononuclear_cell		rna_seq	scrna_seq	female				peripheral_blood_mononuclear_cell_peripheral_blood_mononuclear_cell	1002_baseline				peripheral_blood_mononuclear_cell					rna_seq:scrna_seq	female				blood	blood	sra.base_sums.SRP162774_SRR7910462.ALL.bw
SRR7910463	scrna_seq	rna_seq	0.74408257		non-cancer	0.9202472		primary cell	0.55842435	female	female	0.93831074		newborn	0.6613719		peripheral_blood_mononuclear_cell		rna_seq	scrna_seq	female				peripheral_blood_mononuclear_cell_peripheral_blood_mononuclear_cell	1002_baseline				peripheral_blood_mononuclear_cell					rna_seq:scrna_seq	female				blood	blood	sra.base_sums.SRP162774_SRR7910463.ALL.bw
SRR7910465	scrna_seq	rna_seq	0.8021043		non-cancer	0.9415507		primary cell	0.6596165	female	female	0.96889895		newborn	0.5366477		peripheral_blood_mononuclear_cell		rna_seq	scrna_seq	female				peripheral_blood_mononuclear_cell_peripheral_blood_mononuclear_cell	1002_post_surgery_1				peripheral_blood_mononuclear_cell					rna_seq:scrna_seq	female				blood	blood	sra.base_sums.SRP162774_SRR7910465.ALL.bw
SRR7910466	scrna_seq	rna_seq	0.7070665		non-cancer	0.8993855		primary cell	0.60421443	female	female	0.92716694		newborn	0.65580934		peripheral_blood_mononuclear_cell		rna_seq	scrna_seq	female				peripheral_blood_mononuclear_cell_peripheral_blood_mononuclear_cell	1002_post_surgery_1				peripheral_blood_mononuclear_cell					rna_seq:scrna_seq	female				blood	blood	sra.base_sums.SRP162774_SRR7910466.ALL.bw
SRR7910467	scrna_seq	rna_seq	0.70273167		non-cancer	0.8977457		primary cell	0.60394466	female	female	0.925576		newborn	0.655867		peripheral_blood_mononuclear_cell		rna_seq	scrna_seq	female				peripheral_blood_mononuclear_cell_peripheral_blood_mononuclear_cell	1002_post_surgery_1				peripheral_blood_mononuclear_cell					rna_seq:scrna_seq	female				blood	blood	sra.base_sums.SRP162774_SRR7910467.ALL.bw
SRR7910469	scrna_seq	rna_seq	0.75406337		non-cancer	0.9144786		primary cell	0.6310874	female	female	0.9354778		newborn	0.6151834		peripheral_blood_mononuclear_cell		rna_seq	scrna_seq	female				peripheral_blood_mononuclear_cell_peripheral_blood_mononuclear_cell	1002_post_surgery_1				peripheral_blood_mononuclear_cell					rna_seq:scrna_seq	female				blood	blood	sra.base_sums.SRP162774_SRR7910469.ALL.bw
SRR7910470	scrna_seq	rna_seq	0.7668734		non-cancer	0.9198303		primary cell	0.6333003	female	female	0.93919426		newborn	0.5997655		peripheral_blood_mononuclear_cell		rna_seq	scrna_seq	female				peripheral_blood_mononuclear_cell_peripheral_blood_mononuclear_cell	1002_post_surgery_1				peripheral_blood_mononuclear_cell					rna_seq:scrna_seq	female				blood	blood	sra.base_sums.SRP162774_SRR7910470.ALL.bw
SRR7910471	scrna_seq	rna_seq	0.67872685		non-cancer	0.8952732		primary cell	0.600922	female	female	0.91489476		newborn	0.6673935		peripheral_blood_mononuclear_cell		rna_seq	scrna_seq	female				peripheral_blood_mononuclear_cell_peripheral_blood_mononuclear_cell	1002_post_surgery_1				peripheral_blood_mononuclear_cell					rna_seq:scrna_seq	female				blood	blood	sra.base_sums.SRP162774_SRR7910471.ALL.bw
SRR7910472	scrna_seq	rna_seq	0.6899506		non-cancer	0.900533		primary cell	0.5938528	female	female	0.93107516		newborn	0.6553599		peripheral_blood_mononuclear_cell		rna_seq	scrna_seq	female				peripheral_blood_mononuclear_cell_peripheral_blood_mononuclear_cell	1002_post_surgery_1				peripheral_blood_mononuclear_cell					rna_seq:scrna_seq	female				blood	blood	sra.base_sums.SRP162774_SRR7910472.ALL.bw
SRR7910473	scrna_seq	rna_seq	0.6748052		non-cancer	0.8960366		primary cell	0.5918249	female	female	0.9161927		newborn	0.67834234		peripheral_blood_mononuclear_cell		rna_seq	scrna_seq	female				peripheral_blood_mononuclear_cell_peripheral_blood_mononuclear_cell	1002_post_surgery_1				peripheral_blood_mononuclear_cell					rna_seq:scrna_seq	female				blood	blood	sra.base_sums.SRP162774_SRR7910473.ALL.bw
SRR7910474	scrna_seq	rna_seq	0.6884797		non-cancer	0.8978498		primary cell	0.59963816	female	female	0.9289031		newborn	0.66652685		peripheral_blood_mononuclear_cell		rna_seq	scrna_seq	female				peripheral_blood_mononuclear_cell_peripheral_blood_mononuclear_cell	1002_post_surgery_1				peripheral_blood_mononuclear_cell					rna_seq:scrna_seq	female				blood	blood	sra.base_sums.SRP162774_SRR7910474.ALL.bw
SRR7910475	scrna_seq	rna_seq	0.70417887		non-cancer	0.9001035		primary cell	0.60483426	female	female	0.92498094		newborn	0.65371233		peripheral_blood_mononuclear_cell		rna_seq	scrna_seq	female				peripheral_blood_mononuclear_cell_peripheral_blood_mononuclear_cell	1002_post_surgery_1				peripheral_blood_mononuclear_cell					rna_seq:scrna_seq	female				blood	blood	sra.base_sums.SRP162774_SRR7910475.ALL.bw
SRR7910476	scrna_seq	rna_seq	0.69402635		non-cancer	0.9008112		primary cell	0.5999027	female	female	0.92385674		newborn	0.66899115		peripheral_blood_mononuclear_cell		rna_seq	scrna_seq	female				peripheral_blood_mononuclear_cell_peripheral_blood_mononuclear_cell	1002_post_surgery_1				peripheral_blood_mononuclear_cell					rna_seq:scrna_seq	female				blood	blood	sra.base_sums.SRP162774_SRR7910476.ALL.bw
SRR7910477	scrna_seq	rna_seq	0.7026924		non-cancer	0.8998011		primary cell	0.59642327	female	female	0.9256304		newborn	0.6636975		peripheral_blood_mononuclear_cell		rna_seq	scrna_seq	female				peripheral_blood_mononuclear_cell_peripheral_blood_mononuclear_cell	1002_post_surgery_1				peripheral_blood_mononuclear_cell					rna_seq:scrna_seq	female				blood	blood	sra.base_sums.SRP162774_SRR7910477.ALL.bw
SRR7910478	rna_seq	rna_seq	0.69753075		non-cancer	0.8987561		primary cell	0.6024515	female	female	0.92686015		newborn	0.6625385		peripheral_blood_mononuclear_cell		rna_seq	rna_seq	female				peripheral_blood_mononuclear_cell_peripheral_blood_mononuclear_cell	1002_post_surgery_1				peripheral_blood_mononuclear_cell					rna_seq	female				blood	blood	sra.base_sums.SRP162774_SRR7910478.ALL.bw
SRR7910479	scrna_seq	rna_seq	0.8238809		non-cancer	0.91523254		primary cell	0.55072325	male	female	0.81799746		newborn	0.5451728		peripheral_blood_mononuclear_cell		rna_seq	scrna_seq	male				peripheral_blood_mononuclear_cell_peripheral_blood_mononuclear_cell	1003_baseline				peripheral_blood_mononuclear_cell					rna_seq:scrna_seq	male				blood	blood	sra.base_sums.SRP162774_SRR7910479.ALL.bw
SRR7910480	scrna_seq	rna_seq	0.722568		non-cancer	0.895102		primary cell	0.5510917	male	female	0.7978677		newborn	0.67424715		peripheral_blood_mononuclear_cell		rna_seq	scrna_seq	male				peripheral_blood_mononuclear_cell_peripheral_blood_mononuclear_cell	1003_baseline				peripheral_blood_mononuclear_cell					rna_seq:scrna_seq	male				blood	blood	sra.base_sums.SRP162774_SRR7910480.ALL.bw
SRR7910481	scrna_seq	rna_seq	0.7126084		non-cancer	0.88897115		primary cell	0.54483205	male	female	0.7951879		newborn	0.67199177		peripheral_blood_mononuclear_cell		rna_seq	scrna_seq	male				peripheral_blood_mononuclear_cell_peripheral_blood_mononuclear_cell	1003_baseline				peripheral_blood_mononuclear_cell					rna_seq:scrna_seq	male				blood	blood	sra.base_sums.SRP162774_SRR7910481.ALL.bw
SRR7910483	scrna_seq	rna_seq	0.7692408		non-cancer	0.9053141		primary cell	0.5600369	male	female	0.8048131		newborn	0.6292305		peripheral_blood_mononuclear_cell		rna_seq	scrna_seq	male				peripheral_blood_mononuclear_cell_peripheral_blood_mononuclear_cell	1003_baseline				peripheral_blood_mononuclear_cell					rna_seq:scrna_seq	male				blood	blood	sra.base_sums.SRP162774_SRR7910483.ALL.bw
SRR7910484	scrna_seq	rna_seq	0.78168035		non-cancer	0.9124872		primary cell	0.5698629	male	female	0.81163096		newborn	0.61558455		peripheral_blood_mononuclear_cell		rna_seq	scrna_seq	male				peripheral_blood_mononuclear_cell_peripheral_blood_mononuclear_cell	1003_baseline				peripheral_blood_mononuclear_cell					rna_seq:scrna_seq	male				blood	blood	sra.base_sums.SRP162774_SRR7910484.ALL.bw
SRR7910485	scrna_seq	rna_seq	0.6818848		non-cancer	0.8886128		primary cell	0.5652996	male	female	0.795145		newborn	0.70019954		peripheral_blood_mononuclear_cell		rna_seq	scrna_seq	male				peripheral_blood_mononuclear_cell_peripheral_blood_mononuclear_cell	1003_baseline				peripheral_blood_mononuclear_cell					rna_seq:scrna_seq	male				blood	blood	sra.base_sums.SRP162774_SRR7910485.ALL.bw
SRR7910486	scrna_seq	rna_seq	0.6953946		non-cancer	0.8929968		primary cell	0.5663388	male	female	0.8026386		newborn	0.68764067		peripheral_blood_mononuclear_cell		rna_seq	scrna_seq	male				peripheral_blood_mononuclear_cell_peripheral_blood_mononuclear_cell	1003_baseline				peripheral_blood_mononuclear_cell					rna_seq:scrna_seq	male				blood	blood	sra.base_sums.SRP162774_SRR7910486.ALL.bw
SRR7910487	scrna_seq	rna_seq	0.68806297		non-cancer	0.8904218		primary cell	0.5514534	male	female	0.79408747		newborn	0.69293046		peripheral_blood_mononuclear_cell		rna_seq	scrna_seq	male				peripheral_blood_mononuclear_cell_peripheral_blood_mononuclear_cell	1003_baseline				peripheral_blood_mononuclear_cell					rna_seq:scrna_seq	male				blood	blood	sra.base_sums.SRP162774_SRR7910487.ALL.bw
SRR7910488	scrna_seq	rna_seq	0.70578015		non-cancer	0.88874143		primary cell	0.5576629	male	female	0.791965		newborn	0.6748796		peripheral_blood_mononuclear_cell		rna_seq	scrna_seq	male				peripheral_blood_mononuclear_cell_peripheral_blood_mononuclear_cell	1003_baseline				peripheral_blood_mononuclear_cell					rna_seq:scrna_seq	male				blood	blood	sra.base_sums.SRP162774_SRR7910488.ALL.bw
SRR7910489	scrna_seq	rna_seq	0.7237167		non-cancer	0.89483076		primary cell	0.5510611	male	female	0.8135251		newborn	0.66221046		peripheral_blood_mononuclear_cell		rna_seq	scrna_seq	male				peripheral_blood_mononuclear_cell_peripheral_blood_mononuclear_cell	1003_baseline				peripheral_blood_mononuclear_cell					rna_seq:scrna_seq	male				blood	blood	sra.base_sums.SRP162774_SRR7910489.ALL.bw
SRR7910490	scrna_seq	rna_seq	0.7118943		non-cancer	0.8870782		primary cell	0.5476804	male	female	0.79972774		newborn	0.67051715		peripheral_blood_mononuclear_cell		rna_seq	scrna_seq	male				peripheral_blood_mononuclear_cell_peripheral_blood_mononuclear_cell	1003_baseline				peripheral_blood_mononuclear_cell					rna_seq:scrna_seq	male				blood	blood	sra.base_sums.SRP162774_SRR7910490.ALL.bw
SRR7910492	scrna_seq	rna_seq	0.7064287		non-cancer	0.8891548		primary cell	0.54747474	male	female	0.79728913		newborn	0.6789801		peripheral_blood_mononuclear_cell		rna_seq	scrna_seq	male				peripheral_blood_mononuclear_cell_peripheral_blood_mononuclear_cell	1003_baseline				peripheral_blood_mononuclear_cell					rna_seq:scrna_seq	male				blood	blood	sra.base_sums.SRP162774_SRR7910492.ALL.bw
SRR7910493	scrna_seq	rna_seq	0.6238809		non-cancer	0.8685382		primary cell	0.50019825	male	female	0.8301585		newborn	0.7441302		peripheral_blood_mononuclear_cell		rna_seq	scrna_seq	male				peripheral_blood_mononuclear_cell_peripheral_blood_mononuclear_cell	1003_post_surgery_1				peripheral_blood_mononuclear_cell					rna_seq:scrna_seq	male				blood	blood	sra.base_sums.SRP162774_SRR7910493.ALL.bw
SRR7910494	scrna_seq	rna_seq	0.5725932		non-cancer	0.8472852		primary cell	0.48700073	male	female	0.80359024		newborn	0.7589728		peripheral_blood_mononuclear_cell		rna_seq	scrna_seq	male				peripheral_blood_mononuclear_cell_peripheral_blood_mononuclear_cell	1003_post_surgery_1				peripheral_blood_mononuclear_cell					rna_seq:scrna_seq	male				blood	blood	sra.base_sums.SRP162774_SRR7910494.ALL.bw
SRR7910495	scrna_seq	rna_seq	0.5668842		non-cancer	0.8464779		primary cell	0.48285332	male	female	0.79862434		newborn	0.76189923		peripheral_blood_mononuclear_cell		rna_seq	scrna_seq	male				peripheral_blood_mononuclear_cell_peripheral_blood_mononuclear_cell	1003_post_surgery_1				peripheral_blood_mononuclear_cell					rna_seq:scrna_seq	male				blood	blood	sra.base_sums.SRP162774_SRR7910495.ALL.bw
SRR7910496	scrna_seq	rna_seq	0.6176866		non-cancer	0.86452466		primary cell	0.49444252	male	female	0.81450385		newborn	0.74317336		peripheral_blood_mononuclear_cell		rna_seq	scrna_seq	male				peripheral_blood_mononuclear_cell_peripheral_blood_mononuclear_cell	1003_post_surgery_1				peripheral_blood_mononuclear_cell					rna_seq:scrna_seq	male				blood	blood	sra.base_sums.SRP162774_SRR7910496.ALL.bw
SRR7910497	scrna_seq	rna_seq	0.6173492		non-cancer	0.8616234		primary cell	0.49141717	male	female	0.8137983		newborn	0.7459861		peripheral_blood_mononuclear_cell		rna_seq	scrna_seq	male				peripheral_blood_mononuclear_cell_peripheral_blood_mononuclear_cell	1003_post_surgery_1				peripheral_blood_mononuclear_cell					rna_seq:scrna_seq	male				blood	blood	sra.base_sums.SRP162774_SRR7910497.ALL.bw
SRR7910498	scrna_seq	rna_seq	0.628482		non-cancer	0.8683549		primary cell	0.49781862	male	female	0.81673306		newborn	0.7406358		peripheral_blood_mononuclear_cell		rna_seq	scrna_seq	male				peripheral_blood_mononuclear_cell_peripheral_blood_mononuclear_cell	1003_post_surgery_1				peripheral_blood_mononuclear_cell					rna_seq:scrna_seq	male				blood	blood	sra.base_sums.SRP162774_SRR7910498.ALL.bw
SRR7910499	scrna_seq	rna_seq	0.5363241		non-cancer	0.8480208		primary cell	0.4976561	male	female	0.8080124		newborn	0.76120585		peripheral_blood_mononuclear_cell		rna_seq	scrna_seq	male				peripheral_blood_mononuclear_cell_peripheral_blood_mononuclear_cell	1003_post_surgery_1				peripheral_blood_mononuclear_cell					rna_seq:scrna_seq	male				blood	blood	sra.base_sums.SRP162774_SRR7910499.ALL.bw
SRR7910500	scrna_seq	rna_seq	0.5519534		non-cancer	0.84960145		primary cell	0.4916519	male	female	0.8035544		newborn	0.7611777		peripheral_blood_mononuclear_cell		rna_seq	scrna_seq	male				peripheral_blood_mononuclear_cell_peripheral_blood_mononuclear_cell	1003_post_surgery_1				peripheral_blood_mononuclear_cell					rna_seq:scrna_seq	male				blood	blood	sra.base_sums.SRP162774_SRR7910500.ALL.bw
SRR7910501	scrna_seq	rna_seq	0.54120886		non-cancer	0.84110796		primary cell	0.48777238	male	female	0.8050036		newborn	0.7651973		peripheral_blood_mononuclear_cell		rna_seq	scrna_seq	male				peripheral_blood_mononuclear_cell_peripheral_blood_mononuclear_cell	1003_post_surgery_1				peripheral_blood_mononuclear_cell					rna_seq:scrna_seq	male				blood	blood	sra.base_sums.SRP162774_SRR7910501.ALL.bw
SRR7910502	scrna_seq	rna_seq	0.5575057		non-cancer	0.8464949		primary cell	0.48270267	male	female	0.79793614		newborn	0.76076394		peripheral_blood_mononuclear_cell		rna_seq	scrna_seq	male				peripheral_blood_mononuclear_cell_peripheral_blood_mononuclear_cell	1003_post_surgery_1				peripheral_blood_mononuclear_cell					rna_seq:scrna_seq	male				blood	blood	sra.base_sums.SRP162774_SRR7910502.ALL.bw
SRR7910503	scrna_seq	rna_seq	0.56552035		non-cancer	0.84964275		primary cell	0.4932439	male	female	0.8045765		newborn	0.7638557		peripheral_blood_mononuclear_cell		rna_seq	scrna_seq	male				peripheral_blood_mononuclear_cell_peripheral_blood_mononuclear_cell	1003_post_surgery_1				peripheral_blood_mononuclear_cell					rna_seq:scrna_seq	male				blood	blood	sra.base_sums.SRP162774_SRR7910503.ALL.bw
SRR7910504	scrna_seq	rna_seq	0.562774		non-cancer	0.8488427		primary cell	0.4882698	male	female	0.8016092		newborn	0.7613278		peripheral_blood_mononuclear_cell		rna_seq	scrna_seq	male				peripheral_blood_mononuclear_cell_peripheral_blood_mononuclear_cell	1003_post_surgery_1				peripheral_blood_mononuclear_cell					rna_seq:scrna_seq	male				blood	blood	sra.base_sums.SRP162774_SRR7910504.ALL.bw
SRR7910505	scrna_seq	rna_seq	0.5661249		non-cancer	0.8480726		primary cell	0.47532222	male	female	0.8090235		newborn	0.7620004		peripheral_blood_mononuclear_cell		rna_seq	scrna_seq	male				peripheral_blood_mononuclear_cell_peripheral_blood_mononuclear_cell	1003_post_surgery_1				peripheral_blood_mononuclear_cell					rna_seq:scrna_seq	male				blood	blood	sra.base_sums.SRP162774_SRR7910505.ALL.bw
SRR7910506	scrna_seq	rna_seq	0.56071466		non-cancer	0.8471465		primary cell	0.4858276	male	female	0.8006549		newborn	0.76229906		peripheral_blood_mononuclear_cell		rna_seq	scrna_seq	male				peripheral_blood_mononuclear_cell_peripheral_blood_mononuclear_cell	1003_post_surgery_1				peripheral_blood_mononuclear_cell					rna_seq:scrna_seq	male				blood	blood	sra.base_sums.SRP162774_SRR7910506.ALL.bw
SRR7910507	scrna_seq	rna_seq	0.6280072		non-cancer	0.89132994		primary cell	0.45097017	male	female	0.843281		newborn	0.7522821		peripheral_blood_mononuclear_cell		rna_seq	scrna_seq	male				peripheral_blood_mononuclear_cell_peripheral_blood_mononuclear_cell	1004_baseline				peripheral_blood_mononuclear_cell					rna_seq:scrna_seq	male				blood	blood	sra.base_sums.SRP162774_SRR7910507.ALL.bw
SRR7910508	scrna_seq	rna_seq	0.59815115		non-cancer	0.8799173		primary cell	0.45848754	male	female	0.8276828		newborn	0.76940876		peripheral_blood_mononuclear_cell		rna_seq	scrna_seq	male				peripheral_blood_mononuclear_cell_peripheral_blood_mononuclear_cell	1004_baseline				peripheral_blood_mononuclear_cell					rna_seq:scrna_seq	male				blood	blood	sra.base_sums.SRP162774_SRR7910508.ALL.bw
SRR7910509	scrna_seq	rna_seq	0.59050244		non-cancer	0.87648004		primary cell	0.4551699	male	female	0.8285295		newborn	0.7716068		peripheral_blood_mononuclear_cell		rna_seq	scrna_seq	male				peripheral_blood_mononuclear_cell_peripheral_blood_mononuclear_cell	1004_baseline				peripheral_blood_mononuclear_cell					rna_seq:scrna_seq	male				blood	blood	sra.base_sums.SRP162774_SRR7910509.ALL.bw
SRR7910510	scrna_seq	rna_seq	0.6340563		non-cancer	0.8910422		primary cell	0.46217608	male	female	0.8391353		newborn	0.7576805		peripheral_blood_mononuclear_cell		rna_seq	scrna_seq	male				peripheral_blood_mononuclear_cell_peripheral_blood_mononuclear_cell	1004_baseline				peripheral_blood_mononuclear_cell					rna_seq:scrna_seq	male				blood	blood	sra.base_sums.SRP162774_SRR7910510.ALL.bw
SRR7910511	scrna_seq	rna_seq	0.63374263		non-cancer	0.8919203		primary cell	0.46154088	male	female	0.83744043		newborn	0.7590314		peripheral_blood_mononuclear_cell		rna_seq	scrna_seq	male				peripheral_blood_mononuclear_cell_peripheral_blood_mononuclear_cell	1004_baseline				peripheral_blood_mononuclear_cell					rna_seq:scrna_seq	male				blood	blood	sra.base_sums.SRP162774_SRR7910511.ALL.bw
SRR7910512	scrna_seq	rna_seq	0.64269966		non-cancer	0.89426106		primary cell	0.4645605	male	female	0.8414225		newborn	0.753518		peripheral_blood_mononuclear_cell		rna_seq	scrna_seq	male				peripheral_blood_mononuclear_cell_peripheral_blood_mononuclear_cell	1004_baseline				peripheral_blood_mononuclear_cell					rna_seq:scrna_seq	male				blood	blood	sra.base_sums.SRP162774_SRR7910512.ALL.bw
SRR7910513	scrna_seq	rna_seq	0.57704747		non-cancer	0.8813271		primary cell	0.4698229	male	female	0.83130383		newborn	0.77044874		peripheral_blood_mononuclear_cell		rna_seq	scrna_seq	male				peripheral_blood_mononuclear_cell_peripheral_blood_mononuclear_cell	1004_baseline				peripheral_blood_mononuclear_cell					rna_seq:scrna_seq	male				blood	blood	sra.base_sums.SRP162774_SRR7910513.ALL.bw
SRR7910514	scrna_seq	rna_seq	0.58034366		non-cancer	0.8792832		primary cell	0.46521547	male	female	0.83280367		newborn	0.7657817		peripheral_blood_mononuclear_cell		rna_seq	scrna_seq	male				peripheral_blood_mononuclear_cell_peripheral_blood_mononuclear_cell	1004_baseline				peripheral_blood_mononuclear_cell					rna_seq:scrna_seq	male				blood	blood	sra.base_sums.SRP162774_SRR7910514.ALL.bw
SRR7910515	scrna_seq	rna_seq	0.5723481		non-cancer	0.8760037		primary cell	0.46088803	male	female	0.8246845		newborn	0.77307785		peripheral_blood_mononuclear_cell		rna_seq	scrna_seq	male				peripheral_blood_mononuclear_cell_peripheral_blood_mononuclear_cell	1004_baseline				peripheral_blood_mononuclear_cell					rna_seq:scrna_seq	male				blood	blood	sra.base_sums.SRP162774_SRR7910515.ALL.bw
SRR7910516	scrna_seq	rna_seq	0.5847531		non-cancer	0.8780075		primary cell	0.45652705	male	female	0.83121085		newborn	0.76883155		peripheral_blood_mononuclear_cell		rna_seq	scrna_seq	male				peripheral_blood_mononuclear_cell_peripheral_blood_mononuclear_cell	1004_baseline				peripheral_blood_mononuclear_cell					rna_seq:scrna_seq	male				blood	blood	sra.base_sums.SRP162774_SRR7910516.ALL.bw
SRR7910517	scrna_seq	rna_seq	0.5951658		non-cancer	0.8826021		primary cell	0.4600925	male	female	0.8323916		newborn	0.7652667		peripheral_blood_mononuclear_cell		rna_seq	scrna_seq	male				peripheral_blood_mononuclear_cell_peripheral_blood_mononuclear_cell	1004_baseline				peripheral_blood_mononuclear_cell					rna_seq:scrna_seq	male				blood	blood	sra.base_sums.SRP162774_SRR7910517.ALL.bw
SRR7910518	scrna_seq	rna_seq	0.59288764		non-cancer	0.88045		primary cell	0.46128497	male	female	0.827507		newborn	0.770342		peripheral_blood_mononuclear_cell		rna_seq	scrna_seq	male				peripheral_blood_mononuclear_cell_peripheral_blood_mononuclear_cell	1004_baseline				peripheral_blood_mononuclear_cell					rna_seq:scrna_seq	male				blood	blood	sra.base_sums.SRP162774_SRR7910518.ALL.bw
SRR7910519	scrna_seq	rna_seq	0.58996695		non-cancer	0.8789836		primary cell	0.4461364	male	female	0.83421177		newborn	0.76825184		peripheral_blood_mononuclear_cell		rna_seq	scrna_seq	male				peripheral_blood_mononuclear_cell_peripheral_blood_mononuclear_cell	1004_baseline				peripheral_blood_mononuclear_cell					rna_seq:scrna_seq	male				blood	blood	sra.base_sums.SRP162774_SRR7910519.ALL.bw
SRR7910520	scrna_seq	rna_seq	0.5875362		non-cancer	0.87790775		primary cell	0.45319584	male	female	0.8298996		newborn	0.7716408		peripheral_blood_mononuclear_cell		rna_seq	scrna_seq	male				peripheral_blood_mononuclear_cell_peripheral_blood_mononuclear_cell	1004_baseline				peripheral_blood_mononuclear_cell					rna_seq:scrna_seq	male				blood	blood	sra.base_sums.SRP162774_SRR7910520.ALL.bw
SRR7910521	scrna_seq	rna_seq	0.79328066		non-cancer	0.9262776		primary cell	0.63845295	male	female	0.84229743		newborn	0.6105965		peripheral_blood_mononuclear_cell		rna_seq	scrna_seq	male				peripheral_blood_mononuclear_cell_peripheral_blood_mononuclear_cell	1004_post_surgery_1				peripheral_blood_mononuclear_cell					rna_seq:scrna_seq	male				blood	blood	sra.base_sums.SRP162774_SRR7910521.ALL.bw
SRR7910522	scrna_seq	rna_seq	0.6562844		non-cancer	0.8855275		primary cell	0.55368847	male	female	0.8158196		newborn	0.7384291		peripheral_blood_mononuclear_cell		rna_seq	scrna_seq	male				peripheral_blood_mononuclear_cell_peripheral_blood_mononuclear_cell	1004_post_surgery_1				peripheral_blood_mononuclear_cell					rna_seq:scrna_seq	male				blood	blood	sra.base_sums.SRP162774_SRR7910522.ALL.bw
SRR7910523	scrna_seq	rna_seq	0.66875887		non-cancer	0.8840507		primary cell	0.54049516	male	female	0.829094		newborn	0.7316433		peripheral_blood_mononuclear_cell		rna_seq	scrna_seq	male				peripheral_blood_mononuclear_cell_peripheral_blood_mononuclear_cell	1004_post_surgery_1				peripheral_blood_mononuclear_cell					rna_seq:scrna_seq	male				blood	blood	sra.base_sums.SRP162774_SRR7910523.ALL.bw
SRR7910524	scrna_seq	rna_seq	0.654794		non-cancer	0.8842328		primary cell	0.56014925	male	female	0.8204992		newborn	0.734465		peripheral_blood_mononuclear_cell		rna_seq	scrna_seq	male				peripheral_blood_mononuclear_cell_peripheral_blood_mononuclear_cell	1004_post_surgery_1				peripheral_blood_mononuclear_cell					rna_seq:scrna_seq	male				blood	blood	sra.base_sums.SRP162774_SRR7910524.ALL.bw
SRR7910526	scrna_seq	rna_seq	0.68707085		non-cancer	0.88715297		primary cell	0.5705115	male	female	0.8274704		newborn	0.71522045		peripheral_blood_mononuclear_cell		rna_seq	scrna_seq	male				peripheral_blood_mononuclear_cell_peripheral_blood_mononuclear_cell	1004_post_surgery_1				peripheral_blood_mononuclear_cell					rna_seq:scrna_seq	male				blood	blood	sra.base_sums.SRP162774_SRR7910526.ALL.bw
SRR7910527	scrna_seq	rna_seq	0.6841227		non-cancer	0.8891522		primary cell	0.55697113	male	female	0.81502324		newborn	0.71712565		peripheral_blood_mononuclear_cell		rna_seq	scrna_seq	male				peripheral_blood_mononuclear_cell_peripheral_blood_mononuclear_cell	1004_post_surgery_1				peripheral_blood_mononuclear_cell					rna_seq:scrna_seq	male				blood	blood	sra.base_sums.SRP162774_SRR7910527.ALL.bw
SRR7910528	scrna_seq	rna_seq	0.8249684		non-cancer	0.94878924		primary cell	0.57932734	male	female	0.8211223		newborn	0.5867348		peripheral_blood_mononuclear_cell		rna_seq	scrna_seq	male				peripheral_blood_mononuclear_cell_peripheral_blood_mononuclear_cell	1005_baseline				peripheral_blood_mononuclear_cell					rna_seq:scrna_seq	male				blood	blood	sra.base_sums.SRP162774_SRR7910528.ALL.bw
SRR7910529	scrna_seq	rna_seq	0.77918684		non-cancer	0.93773293		primary cell	0.5879639	male	female	0.8327683		newborn	0.6444151		peripheral_blood_mononuclear_cell		rna_seq	scrna_seq	male				peripheral_blood_mononuclear_cell_peripheral_blood_mononuclear_cell	1005_baseline				peripheral_blood_mononuclear_cell					rna_seq:scrna_seq	male				blood	blood	sra.base_sums.SRP162774_SRR7910529.ALL.bw
SRR7910530	rna_seq	rna_seq	0.77241695		non-cancer	0.9332733		primary cell	0.57716185	male	female	0.83171254		newborn	0.6479355		peripheral_blood_mononuclear_cell		rna_seq	rna_seq	male				peripheral_blood_mononuclear_cell_peripheral_blood_mononuclear_cell	1005_baseline				peripheral_blood_mononuclear_cell					rna_seq	male				blood	blood	sra.base_sums.SRP162774_SRR7910530.ALL.bw
SRR7910531	scrna_seq	rna_seq	0.81597716		non-cancer	0.94632316		primary cell	0.6005817	male	female	0.8331983		newborn	0.6103939		peripheral_blood_mononuclear_cell		rna_seq	scrna_seq	male				peripheral_blood_mononuclear_cell_peripheral_blood_mononuclear_cell	1005_baseline				peripheral_blood_mononuclear_cell					rna_seq:scrna_seq	male				blood	blood	sra.base_sums.SRP162774_SRR7910531.ALL.bw
SRR7910532	scrna_seq	rna_seq	0.8146189		non-cancer	0.94576037		primary cell	0.59216624	male	female	0.8341872		newborn	0.6017477		peripheral_blood_mononuclear_cell		rna_seq	scrna_seq	male				peripheral_blood_mononuclear_cell_peripheral_blood_mononuclear_cell	1005_baseline				peripheral_blood_mononuclear_cell					rna_seq:scrna_seq	male				blood	blood	sra.base_sums.SRP162774_SRR7910532.ALL.bw
SRR7910533	scrna_seq	rna_seq	0.8227757		non-cancer	0.9496346		primary cell	0.60827565	male	female	0.8417342		newborn	0.59878665		peripheral_blood_mononuclear_cell		rna_seq	scrna_seq	male				peripheral_blood_mononuclear_cell_peripheral_blood_mononuclear_cell	1005_baseline				peripheral_blood_mononuclear_cell					rna_seq:scrna_seq	male				blood	blood	sra.base_sums.SRP162774_SRR7910533.ALL.bw
SRR7910534	scrna_seq	rna_seq	0.74938387		non-cancer	0.93101436		primary cell	0.586	male	female	0.82822996		newborn	0.6542621		peripheral_blood_mononuclear_cell		rna_seq	scrna_seq	male				peripheral_blood_mononuclear_cell_peripheral_blood_mononuclear_cell	1005_baseline				peripheral_blood_mononuclear_cell					rna_seq:scrna_seq	male				blood	blood	sra.base_sums.SRP162774_SRR7910534.ALL.bw
SRR7910535	scrna_seq	rna_seq	0.74958307		non-cancer	0.9349553		primary cell	0.5945857	male	female	0.8374724		newborn	0.6707634		peripheral_blood_mononuclear_cell		rna_seq	scrna_seq	male				peripheral_blood_mononuclear_cell_peripheral_blood_mononuclear_cell	1005_baseline				peripheral_blood_mononuclear_cell					rna_seq:scrna_seq	male				blood	blood	sra.base_sums.SRP162774_SRR7910535.ALL.bw
SRR7910536	scrna_seq	rna_seq	0.7539442		non-cancer	0.9309998		primary cell	0.58713436	male	female	0.82838404		newborn	0.6714224		peripheral_blood_mononuclear_cell		rna_seq	scrna_seq	male				peripheral_blood_mononuclear_cell_peripheral_blood_mononuclear_cell	1005_baseline				peripheral_blood_mononuclear_cell					rna_seq:scrna_seq	male				blood	blood	sra.base_sums.SRP162774_SRR7910536.ALL.bw
SRR7910537	scrna_seq	rna_seq	0.75863653		non-cancer	0.9325115		primary cell	0.57912314	male	female	0.8272188		newborn	0.67132926		peripheral_blood_mononuclear_cell		rna_seq	scrna_seq	male				peripheral_blood_mononuclear_cell_peripheral_blood_mononuclear_cell	1005_baseline				peripheral_blood_mononuclear_cell					rna_seq:scrna_seq	male				blood	blood	sra.base_sums.SRP162774_SRR7910537.ALL.bw
SRR7910538	scrna_seq	rna_seq	0.77334243		non-cancer	0.93704283		primary cell	0.59620786	male	female	0.8332233		newborn	0.64716953		peripheral_blood_mononuclear_cell		rna_seq	scrna_seq	male				peripheral_blood_mononuclear_cell_peripheral_blood_mononuclear_cell	1005_baseline				peripheral_blood_mononuclear_cell					rna_seq:scrna_seq	male				blood	blood	sra.base_sums.SRP162774_SRR7910538.ALL.bw
SRR7910539	scrna_seq	rna_seq	0.7694261		non-cancer	0.9360684		primary cell	0.58876103	male	female	0.83044004		newborn	0.64838934		peripheral_blood_mononuclear_cell		rna_seq	scrna_seq	male				peripheral_blood_mononuclear_cell_peripheral_blood_mononuclear_cell	1005_baseline				peripheral_blood_mononuclear_cell					rna_seq:scrna_seq	male				blood	blood	sra.base_sums.SRP162774_SRR7910539.ALL.bw
SRR7910540	scrna_seq	rna_seq	0.772004		non-cancer	0.9343015		primary cell	0.5771171	male	female	0.8373378		newborn	0.65612465		peripheral_blood_mononuclear_cell		rna_seq	scrna_seq	male				peripheral_blood_mononuclear_cell_peripheral_blood_mononuclear_cell	1005_baseline				peripheral_blood_mononuclear_cell					rna_seq:scrna_seq	male				blood	blood	sra.base_sums.SRP162774_SRR7910540.ALL.bw
SRR7910541	scrna_seq	rna_seq	0.7682299		non-cancer	0.9343389		primary cell	0.5799367	male	female	0.8324497		newborn	0.6558155		peripheral_blood_mononuclear_cell		rna_seq	scrna_seq	male				peripheral_blood_mononuclear_cell_peripheral_blood_mononuclear_cell	1005_baseline				peripheral_blood_mononuclear_cell					rna_seq:scrna_seq	male				blood	blood	sra.base_sums.SRP162774_SRR7910541.ALL.bw
SRR7910542	scrna_seq	rna_seq	0.567119		non-cancer	0.85848016		primary cell	0.47951037	male	female	0.82030964		newborn	0.7643405		peripheral_blood_mononuclear_cell		rna_seq	scrna_seq	male				peripheral_blood_mononuclear_cell_peripheral_blood_mononuclear_cell	1005_post_surgery_1				peripheral_blood_mononuclear_cell					rna_seq:scrna_seq	male				blood	blood	sra.base_sums.SRP162774_SRR7910542.ALL.bw
SRR7910543	scrna_seq	rna_seq	0.47233105		non-cancer	0.8389322		primary cell	0.46859097	male	female	0.80388236		newborn	0.77190125		peripheral_blood_mononuclear_cell		rna_seq	scrna_seq	male				peripheral_blood_mononuclear_cell_peripheral_blood_mononuclear_cell	1005_post_surgery_1				peripheral_blood_mononuclear_cell					rna_seq:scrna_seq	male				blood	blood	sra.base_sums.SRP162774_SRR7910543.ALL.bw
SRR7910544	scrna_seq	rna_seq	0.47685853		non-cancer	0.84104383		primary cell	0.46701497	male	female	0.80797094		newborn	0.7753513		peripheral_blood_mononuclear_cell		rna_seq	scrna_seq	male				peripheral_blood_mononuclear_cell_peripheral_blood_mononuclear_cell	1005_post_surgery_1				peripheral_blood_mononuclear_cell					rna_seq:scrna_seq	male				blood	blood	sra.base_sums.SRP162774_SRR7910544.ALL.bw
SRR7910545	scrna_seq	rna_seq	0.4696035		non-cancer	0.8358704		primary cell	0.46022683	male	female	0.80349		newborn	0.7762702		peripheral_blood_mononuclear_cell		rna_seq	scrna_seq	male				peripheral_blood_mononuclear_cell_peripheral_blood_mononuclear_cell	1005_post_surgery_1				peripheral_blood_mononuclear_cell					rna_seq:scrna_seq	male				blood	blood	sra.base_sums.SRP162774_SRR7910545.ALL.bw
SRR7910546	scrna_seq	rna_seq	0.47294092		non-cancer	0.8367528		primary cell	0.46739453	male	female	0.7986892		newborn	0.77824706		peripheral_blood_mononuclear_cell		rna_seq	scrna_seq	male				peripheral_blood_mononuclear_cell_peripheral_blood_mononuclear_cell	1005_post_surgery_1				peripheral_blood_mononuclear_cell					rna_seq:scrna_seq	male				blood	blood	sra.base_sums.SRP162774_SRR7910546.ALL.bw
SRR7910547	scrna_seq	rna_seq	0.4858937		non-cancer	0.8417551		primary cell	0.4678783	male	female	0.80799085		newborn	0.7725545		peripheral_blood_mononuclear_cell		rna_seq	scrna_seq	male				peripheral_blood_mononuclear_cell_peripheral_blood_mononuclear_cell	1005_post_surgery_1				peripheral_blood_mononuclear_cell					rna_seq:scrna_seq	male				blood	blood	sra.base_sums.SRP162774_SRR7910547.ALL.bw
SRR7910548	scrna_seq	rna_seq	0.4809857		non-cancer	0.8410803		primary cell	0.4636518	male	female	0.8073511		newborn	0.77619225		peripheral_blood_mononuclear_cell		rna_seq	scrna_seq	male				peripheral_blood_mononuclear_cell_peripheral_blood_mononuclear_cell	1005_post_surgery_1				peripheral_blood_mononuclear_cell					rna_seq:scrna_seq	male				blood	blood	sra.base_sums.SRP162774_SRR7910548.ALL.bw
SRR7910549	scrna_seq	rna_seq	0.6479654		non-cancer	0.8789788		primary cell	0.48272717	male	female	0.84715694		newborn	0.741884		peripheral_blood_mononuclear_cell		rna_seq	scrna_seq	male				peripheral_blood_mononuclear_cell_peripheral_blood_mononuclear_cell	1006_baseline				peripheral_blood_mononuclear_cell					rna_seq:scrna_seq	male				blood	blood	sra.base_sums.SRP162774_SRR7910549.ALL.bw
SRR7910550	scrna_seq	rna_seq	0.5950959		non-cancer	0.8697368		primary cell	0.46469948	male	female	0.8292111		newborn	0.7545796		peripheral_blood_mononuclear_cell		rna_seq	scrna_seq	male				peripheral_blood_mononuclear_cell_peripheral_blood_mononuclear_cell	1006_baseline				peripheral_blood_mononuclear_cell					rna_seq:scrna_seq	male				blood	blood	sra.base_sums.SRP162774_SRR7910550.ALL.bw
SRR7910551	scrna_seq	rna_seq	0.5897637		non-cancer	0.86655		primary cell	0.46282592	male	female	0.82815516		newborn	0.7535198		peripheral_blood_mononuclear_cell		rna_seq	scrna_seq	male				peripheral_blood_mononuclear_cell_peripheral_blood_mononuclear_cell	1006_baseline				peripheral_blood_mononuclear_cell					rna_seq:scrna_seq	male				blood	blood	sra.base_sums.SRP162774_SRR7910551.ALL.bw
SRR7910552	scrna_seq	rna_seq	0.63382524		non-cancer	0.8817436		primary cell	0.47136974	male	female	0.8391094		newborn	0.74187696		peripheral_blood_mononuclear_cell		rna_seq	scrna_seq	male				peripheral_blood_mononuclear_cell_peripheral_blood_mononuclear_cell	1006_baseline				peripheral_blood_mononuclear_cell					rna_seq:scrna_seq	male				blood	blood	sra.base_sums.SRP162774_SRR7910552.ALL.bw
SRR7910553	scrna_seq	rna_seq	0.63029885		non-cancer	0.8810996		primary cell	0.46883622	male	female	0.8394023		newborn	0.7409613		peripheral_blood_mononuclear_cell		rna_seq	scrna_seq	male				peripheral_blood_mononuclear_cell_peripheral_blood_mononuclear_cell	1006_baseline				peripheral_blood_mononuclear_cell					rna_seq:scrna_seq	male				blood	blood	sra.base_sums.SRP162774_SRR7910553.ALL.bw
SRR7910554	scrna_seq	rna_seq	0.64234626		non-cancer	0.88394594		primary cell	0.47350526	male	female	0.8392756		newborn	0.7396452		peripheral_blood_mononuclear_cell		rna_seq	scrna_seq	male				peripheral_blood_mononuclear_cell_peripheral_blood_mononuclear_cell	1006_baseline				peripheral_blood_mononuclear_cell					rna_seq:scrna_seq	male				blood	blood	sra.base_sums.SRP162774_SRR7910554.ALL.bw
SRR7910555	scrna_seq	rna_seq	0.57700133		non-cancer	0.8678993		primary cell	0.47492182	male	female	0.82911974		newborn	0.7510059		peripheral_blood_mononuclear_cell		rna_seq	scrna_seq	male				peripheral_blood_mononuclear_cell_peripheral_blood_mononuclear_cell	1006_baseline				peripheral_blood_mononuclear_cell					rna_seq:scrna_seq	male				blood	blood	sra.base_sums.SRP162774_SRR7910555.ALL.bw
SRR7910556	scrna_seq	rna_seq	0.5810442		non-cancer	0.8712986		primary cell	0.47319165	male	female	0.83097017		newborn	0.75218636		peripheral_blood_mononuclear_cell		rna_seq	scrna_seq	male				peripheral_blood_mononuclear_cell_peripheral_blood_mononuclear_cell	1006_baseline				peripheral_blood_mononuclear_cell					rna_seq:scrna_seq	male				blood	blood	sra.base_sums.SRP162774_SRR7910556.ALL.bw
SRR7910557	scrna_seq	rna_seq	0.5729276		non-cancer	0.8664094		primary cell	0.46296126	male	female	0.82869714		newborn	0.75771856		peripheral_blood_mononuclear_cell		rna_seq	scrna_seq	male				peripheral_blood_mononuclear_cell_peripheral_blood_mononuclear_cell	1006_baseline				peripheral_blood_mononuclear_cell					rna_seq:scrna_seq	male				blood	blood	sra.base_sums.SRP162774_SRR7910557.ALL.bw
SRR7910558	scrna_seq	rna_seq	0.5825608		non-cancer	0.86990255		primary cell	0.46402317	male	female	0.83064735		newborn	0.7532793		peripheral_blood_mononuclear_cell		rna_seq	scrna_seq	male				peripheral_blood_mononuclear_cell_peripheral_blood_mononuclear_cell	1006_baseline				peripheral_blood_mononuclear_cell					rna_seq:scrna_seq	male				blood	blood	sra.base_sums.SRP162774_SRR7910558.ALL.bw
SRR7910559	scrna_seq	rna_seq	0.59458363		non-cancer	0.8735964		primary cell	0.4683148	male	female	0.8356992		newborn	0.7532		peripheral_blood_mononuclear_cell		rna_seq	scrna_seq	male				peripheral_blood_mononuclear_cell_peripheral_blood_mononuclear_cell	1006_baseline				peripheral_blood_mononuclear_cell					rna_seq:scrna_seq	male				blood	blood	sra.base_sums.SRP162774_SRR7910559.ALL.bw
SRR7910560	scrna_seq	rna_seq	0.5876323		non-cancer	0.86953443		primary cell	0.46973377	male	female	0.83006454		newborn	0.75206196		peripheral_blood_mononuclear_cell		rna_seq	scrna_seq	male				peripheral_blood_mononuclear_cell_peripheral_blood_mononuclear_cell	1006_baseline				peripheral_blood_mononuclear_cell					rna_seq:scrna_seq	male				blood	blood	sra.base_sums.SRP162774_SRR7910560.ALL.bw
SRR7910561	scrna_seq	rna_seq	0.589537		non-cancer	0.86872137		primary cell	0.45617124	male	female	0.83318216		newborn	0.75411123		peripheral_blood_mononuclear_cell		rna_seq	scrna_seq	male				peripheral_blood_mononuclear_cell_peripheral_blood_mononuclear_cell	1006_baseline				peripheral_blood_mononuclear_cell					rna_seq:scrna_seq	male				blood	blood	sra.base_sums.SRP162774_SRR7910561.ALL.bw
SRR7910562	scrna_seq	rna_seq	0.5878363		non-cancer	0.8673358		primary cell	0.46370202	male	female	0.8284735		newborn	0.7536903		peripheral_blood_mononuclear_cell		rna_seq	scrna_seq	male				peripheral_blood_mononuclear_cell_peripheral_blood_mononuclear_cell	1006_baseline				peripheral_blood_mononuclear_cell					rna_seq:scrna_seq	male				blood	blood	sra.base_sums.SRP162774_SRR7910562.ALL.bw
SRR7910563	scrna_seq	rna_seq	0.8049907		non-cancer	0.9314779		primary cell	0.6401078	male	female	0.777102		newborn	0.6216181		peripheral_blood_mononuclear_cell		rna_seq	scrna_seq	male				peripheral_blood_mononuclear_cell_peripheral_blood_mononuclear_cell	1006_post_surgery_1				peripheral_blood_mononuclear_cell					rna_seq:scrna_seq	male				blood	blood	sra.base_sums.SRP162774_SRR7910563.ALL.bw
SRR7910564	scrna_seq	rna_seq	0.71239245		non-cancer	0.8954261		primary cell	0.57849914	male	female	0.83944994		newborn	0.68662786		peripheral_blood_mononuclear_cell		rna_seq	scrna_seq	male				peripheral_blood_mononuclear_cell_peripheral_blood_mononuclear_cell	1006_post_surgery_1				peripheral_blood_mononuclear_cell					rna_seq:scrna_seq	male				blood	blood	sra.base_sums.SRP162774_SRR7910564.ALL.bw
SRR7910565	scrna_seq	rna_seq	0.70603925		non-cancer	0.8937417		primary cell	0.57277864	male	female	0.8408597		newborn	0.687043		peripheral_blood_mononuclear_cell		rna_seq	scrna_seq	male				peripheral_blood_mononuclear_cell_peripheral_blood_mononuclear_cell	1006_post_surgery_1				peripheral_blood_mononuclear_cell					rna_seq:scrna_seq	male				blood	blood	sra.base_sums.SRP162774_SRR7910565.ALL.bw
SRR7910567	scrna_seq	rna_seq	0.7555765		non-cancer	0.9090377		primary cell	0.5922742	male	female	0.8504206		newborn	0.64846027		peripheral_blood_mononuclear_cell		rna_seq	scrna_seq	male				peripheral_blood_mononuclear_cell_peripheral_blood_mononuclear_cell	1006_post_surgery_1				peripheral_blood_mononuclear_cell					rna_seq:scrna_seq	male				blood	blood	sra.base_sums.SRP162774_SRR7910567.ALL.bw
SRR7910568	scrna_seq	rna_seq	0.7723124		non-cancer	0.91617817		primary cell	0.6096402	male	female	0.8483862		newborn	0.6351453		peripheral_blood_mononuclear_cell		rna_seq	scrna_seq	male				peripheral_blood_mononuclear_cell_peripheral_blood_mononuclear_cell	1006_post_surgery_1				peripheral_blood_mononuclear_cell					rna_seq:scrna_seq	male				blood	blood	sra.base_sums.SRP162774_SRR7910568.ALL.bw
SRR7910569	scrna_seq	rna_seq	0.7046321		non-cancer	0.897911		primary cell	0.5876665	male	female	0.84958506		newborn	0.6836727		peripheral_blood_mononuclear_cell		rna_seq	scrna_seq	male				peripheral_blood_mononuclear_cell_peripheral_blood_mononuclear_cell	1006_post_surgery_1				peripheral_blood_mononuclear_cell					rna_seq:scrna_seq	male				blood	blood	sra.base_sums.SRP162774_SRR7910569.ALL.bw
SRR7910570	scrna_seq	rna_seq	0.7024726		non-cancer	0.9023958		primary cell	0.5868726	male	female	0.8483598		newborn	0.69233185		peripheral_blood_mononuclear_cell		rna_seq	scrna_seq	male				peripheral_blood_mononuclear_cell_peripheral_blood_mononuclear_cell	1006_post_surgery_1				peripheral_blood_mononuclear_cell					rna_seq:scrna_seq	male				blood	blood	sra.base_sums.SRP162774_SRR7910570.ALL.bw
SRR7910571	scrna_seq	rna_seq	0.6897187		non-cancer	0.89525795		primary cell	0.5698367	male	female	0.8315991		newborn	0.69574416		peripheral_blood_mononuclear_cell		rna_seq	scrna_seq	male				peripheral_blood_mononuclear_cell_peripheral_blood_mononuclear_cell	1006_post_surgery_1				peripheral_blood_mononuclear_cell					rna_seq:scrna_seq	male				blood	blood	sra.base_sums.SRP162774_SRR7910571.ALL.bw
SRR7910572	scrna_seq	rna_seq	0.7005105		non-cancer	0.8930408		primary cell	0.5848371	male	female	0.83714926		newborn	0.69144386		peripheral_blood_mononuclear_cell		rna_seq	scrna_seq	male				peripheral_blood_mononuclear_cell_peripheral_blood_mononuclear_cell	1006_post_surgery_1				peripheral_blood_mononuclear_cell					rna_seq:scrna_seq	male				blood	blood	sra.base_sums.SRP162774_SRR7910572.ALL.bw
SRR7910573	scrna_seq	rna_seq	0.7207526		non-cancer	0.9014707		primary cell	0.5832109	male	female	0.8355445		newborn	0.6794872		peripheral_blood_mononuclear_cell		rna_seq	scrna_seq	male				peripheral_blood_mononuclear_cell_peripheral_blood_mononuclear_cell	1006_post_surgery_1				peripheral_blood_mononuclear_cell					rna_seq:scrna_seq	male				blood	blood	sra.base_sums.SRP162774_SRR7910573.ALL.bw
SRR7910574	scrna_seq	rna_seq	0.7065627		non-cancer	0.8995555		primary cell	0.57819116	male	female	0.8446687		newborn	0.6888621		peripheral_blood_mononuclear_cell		rna_seq	scrna_seq	male				peripheral_blood_mononuclear_cell_peripheral_blood_mononuclear_cell	1006_post_surgery_1				peripheral_blood_mononuclear_cell					rna_seq:scrna_seq	male				blood	blood	sra.base_sums.SRP162774_SRR7910574.ALL.bw
SRR7910575	scrna_seq	rna_seq	0.71290505		non-cancer	0.89747566		primary cell	0.5739069	male	female	0.8416254		newborn	0.68296367		peripheral_blood_mononuclear_cell		rna_seq	scrna_seq	male				peripheral_blood_mononuclear_cell_peripheral_blood_mononuclear_cell	1006_post_surgery_1				peripheral_blood_mononuclear_cell					rna_seq:scrna_seq	male				blood	blood	sra.base_sums.SRP162774_SRR7910575.ALL.bw
SRR7910576	scrna_seq	rna_seq	0.7049076		non-cancer	0.8944254		primary cell	0.5745534	male	female	0.8355296		newborn	0.6861573		peripheral_blood_mononuclear_cell		rna_seq	scrna_seq	male				peripheral_blood_mononuclear_cell_peripheral_blood_mononuclear_cell	1006_post_surgery_1				peripheral_blood_mononuclear_cell					rna_seq:scrna_seq	male				blood	blood	sra.base_sums.SRP162774_SRR7910576.ALL.bw
SRR7910577	scrna_seq	rna_seq	0.83740515		non-cancer	0.94057316		primary cell	0.7067583	male	female	0.7971386		newborn	0.5803078		peripheral_blood_mononuclear_cell		rna_seq	scrna_seq	male				peripheral_blood_mononuclear_cell_peripheral_blood_mononuclear_cell	1007_baseline				peripheral_blood_mononuclear_cell					rna_seq:scrna_seq	male				blood	blood	sra.base_sums.SRP162774_SRR7910577.ALL.bw
SRR7910578	scrna_seq	rna_seq	0.74685925		non-cancer	0.9252461		primary cell	0.6429821	male	female	0.7663261		newborn	0.63953054		peripheral_blood_mononuclear_cell		rna_seq	scrna_seq	male				peripheral_blood_mononuclear_cell_peripheral_blood_mononuclear_cell	1007_baseline				peripheral_blood_mononuclear_cell					rna_seq:scrna_seq	male				blood	blood	sra.base_sums.SRP162774_SRR7910578.ALL.bw
SRR7910579	scrna_seq	rna_seq	0.7523484		non-cancer	0.92803514		primary cell	0.64810604	male	female	0.75838226		newborn	0.6390349		peripheral_blood_mononuclear_cell		rna_seq	scrna_seq	male				peripheral_blood_mononuclear_cell_peripheral_blood_mononuclear_cell	1007_baseline				peripheral_blood_mononuclear_cell					rna_seq:scrna_seq	male				blood	blood	sra.base_sums.SRP162774_SRR7910579.ALL.bw
SRR7910580	scrna_seq	rna_seq	0.7426041		non-cancer	0.92119163		primary cell	0.6430959	male	female	0.7697364		newborn	0.6566076		peripheral_blood_mononuclear_cell		rna_seq	scrna_seq	male				peripheral_blood_mononuclear_cell_peripheral_blood_mononuclear_cell	1007_baseline				peripheral_blood_mononuclear_cell					rna_seq:scrna_seq	male				blood	blood	sra.base_sums.SRP162774_SRR7910580.ALL.bw
SRR7910581	scrna_seq	rna_seq	0.7537988		non-cancer	0.92457		primary cell	0.64018226	male	female	0.7531348		newborn	0.63228065		peripheral_blood_mononuclear_cell		rna_seq	scrna_seq	male				peripheral_blood_mononuclear_cell_peripheral_blood_mononuclear_cell	1007_baseline				peripheral_blood_mononuclear_cell					rna_seq:scrna_seq	male				blood	blood	sra.base_sums.SRP162774_SRR7910581.ALL.bw
SRR7910582	scrna_seq	rna_seq	0.770417		non-cancer	0.92949855		primary cell	0.644561	male	female	0.7443219		newborn	0.6187218		peripheral_blood_mononuclear_cell		rna_seq	scrna_seq	male				peripheral_blood_mononuclear_cell_peripheral_blood_mononuclear_cell	1007_baseline				peripheral_blood_mononuclear_cell					rna_seq:scrna_seq	male				blood	blood	sra.base_sums.SRP162774_SRR7910582.ALL.bw
SRR7910583	scrna_seq	rna_seq	0.76455784		non-cancer	0.92827034		primary cell	0.64807826	male	female	0.7706459		newborn	0.6304835		peripheral_blood_mononuclear_cell		rna_seq	scrna_seq	male				peripheral_blood_mononuclear_cell_peripheral_blood_mononuclear_cell	1007_baseline				peripheral_blood_mononuclear_cell					rna_seq:scrna_seq	male				blood	blood	sra.base_sums.SRP162774_SRR7910583.ALL.bw
SRR7910584	scrna_seq	rna_seq	0.8711104		non-cancer	0.9715925		primary cell	0.76702064	male	female	0.66968066		adult	0.48716652		peripheral_blood_mononuclear_cell		rna_seq	scrna_seq	male				peripheral_blood_mononuclear_cell_peripheral_blood_mononuclear_cell	1007_post_surgery_1				peripheral_blood_mononuclear_cell					rna_seq:scrna_seq	male				blood	blood	sra.base_sums.SRP162774_SRR7910584.ALL.bw
SRR7910585	scrna_seq	rna_seq	0.7996769		non-cancer	0.957077		primary cell	0.7322388	male	female	0.76247704		newborn	0.57439005		peripheral_blood_mononuclear_cell		rna_seq	scrna_seq	male				peripheral_blood_mononuclear_cell_peripheral_blood_mononuclear_cell	1007_post_surgery_1				peripheral_blood_mononuclear_cell					rna_seq:scrna_seq	male				blood	blood	sra.base_sums.SRP162774_SRR7910585.ALL.bw
SRR7910586	scrna_seq	rna_seq	0.79706275		non-cancer	0.95592237		primary cell	0.7018038	male	female	0.7490446		newborn	0.5605289		peripheral_blood_mononuclear_cell		rna_seq	scrna_seq	male				peripheral_blood_mononuclear_cell_peripheral_blood_mononuclear_cell	1007_post_surgery_1				peripheral_blood_mononuclear_cell					rna_seq:scrna_seq	male				blood	blood	sra.base_sums.SRP162774_SRR7910586.ALL.bw
SRR7910587	scrna_seq	rna_seq	0.79293716		non-cancer	0.9535813		primary cell	0.7110864	male	female	0.74816406		newborn	0.56078905		peripheral_blood_mononuclear_cell		rna_seq	scrna_seq	male				peripheral_blood_mononuclear_cell_peripheral_blood_mononuclear_cell	1007_post_surgery_1				peripheral_blood_mononuclear_cell					rna_seq:scrna_seq	male				blood	blood	sra.base_sums.SRP162774_SRR7910587.ALL.bw
SRR7910588	scrna_seq	rna_seq	0.79776126		non-cancer	0.95552343		primary cell	0.7050745	male	female	0.7489127		newborn	0.55733186		peripheral_blood_mononuclear_cell		rna_seq	scrna_seq	male				peripheral_blood_mononuclear_cell_peripheral_blood_mononuclear_cell	1007_post_surgery_1				peripheral_blood_mononuclear_cell					rna_seq:scrna_seq	male				blood	blood	sra.base_sums.SRP162774_SRR7910588.ALL.bw
SRR7910589	scrna_seq	rna_seq	0.8138712		non-cancer	0.95973206		primary cell	0.72381437	male	female	0.73390377		newborn	0.54216504		peripheral_blood_mononuclear_cell		rna_seq	scrna_seq	male				peripheral_blood_mononuclear_cell_peripheral_blood_mononuclear_cell	1007_post_surgery_1				peripheral_blood_mononuclear_cell					rna_seq:scrna_seq	male				blood	blood	sra.base_sums.SRP162774_SRR7910589.ALL.bw
SRR7910590	scrna_seq	rna_seq	0.8086023		non-cancer	0.9559458		primary cell	0.7137758	male	female	0.7302104		newborn	0.5501801		peripheral_blood_mononuclear_cell		rna_seq	scrna_seq	male				peripheral_blood_mononuclear_cell_peripheral_blood_mononuclear_cell	1007_post_surgery_1				peripheral_blood_mononuclear_cell					rna_seq:scrna_seq	male				blood	blood	sra.base_sums.SRP162774_SRR7910590.ALL.bw
SRR7910591	scrna_seq	rna_seq	0.5677658		non-cancer	0.85656315		primary cell	0.51300126	male	female	0.809253		newborn	0.7443639		peripheral_blood_mononuclear_cell		rna_seq	scrna_seq	male				peripheral_blood_mononuclear_cell_peripheral_blood_mononuclear_cell	1008_baseline				peripheral_blood_mononuclear_cell					rna_seq:scrna_seq	male				blood	blood	sra.base_sums.SRP162774_SRR7910591.ALL.bw
SRR7910592	scrna_seq	rna_seq	0.53116435		non-cancer	0.8679402		primary cell	0.51885116	male	female	0.80430275		newborn	0.76580757		peripheral_blood_mononuclear_cell		rna_seq	scrna_seq	male				peripheral_blood_mononuclear_cell_peripheral_blood_mononuclear_cell	1008_baseline				peripheral_blood_mononuclear_cell					rna_seq:scrna_seq	male				blood	blood	sra.base_sums.SRP162774_SRR7910592.ALL.bw
SRR7910593	scrna_seq	rna_seq	0.53074265		non-cancer	0.8651378		primary cell	0.51225054	male	female	0.79455346		newborn	0.77667433		peripheral_blood_mononuclear_cell		rna_seq	scrna_seq	male				peripheral_blood_mononuclear_cell_peripheral_blood_mononuclear_cell	1008_baseline				peripheral_blood_mononuclear_cell					rna_seq:scrna_seq	male				blood	blood	sra.base_sums.SRP162774_SRR7910593.ALL.bw
SRR7910594	scrna_seq	rna_seq	0.52359295		non-cancer	0.8583974		primary cell	0.50125533	male	female	0.7919583		newborn	0.77519447		peripheral_blood_mononuclear_cell		rna_seq	scrna_seq	male				peripheral_blood_mononuclear_cell_peripheral_blood_mononuclear_cell	1008_baseline				peripheral_blood_mononuclear_cell					rna_seq:scrna_seq	male				blood	blood	sra.base_sums.SRP162774_SRR7910594.ALL.bw
SRR7910595	scrna_seq	rna_seq	0.53074944		non-cancer	0.86261207		primary cell	0.5026568	male	female	0.80232453		newborn	0.77414155		peripheral_blood_mononuclear_cell		rna_seq	scrna_seq	male				peripheral_blood_mononuclear_cell_peripheral_blood_mononuclear_cell	1008_baseline				peripheral_blood_mononuclear_cell					rna_seq:scrna_seq	male				blood	blood	sra.base_sums.SRP162774_SRR7910595.ALL.bw
SRR7910596	scrna_seq	rna_seq	0.5490034		non-cancer	0.86461437		primary cell	0.5131372	male	female	0.7981896		newborn	0.7625704		peripheral_blood_mononuclear_cell		rna_seq	scrna_seq	male				peripheral_blood_mononuclear_cell_peripheral_blood_mononuclear_cell	1008_baseline				peripheral_blood_mononuclear_cell					rna_seq:scrna_seq	male				blood	blood	sra.base_sums.SRP162774_SRR7910596.ALL.bw
SRR7910598	scrna_seq	rna_seq	0.90703773		non-cancer	0.95707357		primary cell	0.75145394	male	female	0.7858701		adult	0.6188503		peripheral_blood_mononuclear_cell		rna_seq	scrna_seq	male				peripheral_blood_mononuclear_cell_peripheral_blood_mononuclear_cell	1008_post_surgery_1				peripheral_blood_mononuclear_cell					rna_seq:scrna_seq	male				blood	blood	sra.base_sums.SRP162774_SRR7910598.ALL.bw
SRR7910599	scrna_seq	rna_seq	0.84424126		non-cancer	0.9560476		primary cell	0.71279794	male	female	0.76263994		newborn	0.51616		peripheral_blood_mononuclear_cell		rna_seq	scrna_seq	male				peripheral_blood_mononuclear_cell_peripheral_blood_mononuclear_cell	1008_post_surgery_1				peripheral_blood_mononuclear_cell					rna_seq:scrna_seq	male				blood	blood	sra.base_sums.SRP162774_SRR7910599.ALL.bw
SRR7910600	scrna_seq	rna_seq	0.85127246		non-cancer	0.95791686		primary cell	0.72217345	male	female	0.7508192		newborn	0.49880534		peripheral_blood_mononuclear_cell		rna_seq	scrna_seq	male				peripheral_blood_mononuclear_cell_peripheral_blood_mononuclear_cell	1008_post_surgery_1				peripheral_blood_mononuclear_cell					rna_seq:scrna_seq	male				blood	blood	sra.base_sums.SRP162774_SRR7910600.ALL.bw
SRR7910601	scrna_seq	rna_seq	0.839016		non-cancer	0.954832		primary cell	0.7115837	male	female	0.7651269		newborn	0.5364503		peripheral_blood_mononuclear_cell		rna_seq	scrna_seq	male				peripheral_blood_mononuclear_cell_peripheral_blood_mononuclear_cell	1008_post_surgery_1				peripheral_blood_mononuclear_cell					rna_seq:scrna_seq	male				blood	blood	sra.base_sums.SRP162774_SRR7910601.ALL.bw
SRR7910602	scrna_seq	rna_seq	0.84798306		non-cancer	0.9544747		primary cell	0.7161552	male	female	0.7716075		newborn	0.5065818		peripheral_blood_mononuclear_cell		rna_seq	scrna_seq	male				peripheral_blood_mononuclear_cell_peripheral_blood_mononuclear_cell	1008_post_surgery_1				peripheral_blood_mononuclear_cell					rna_seq:scrna_seq	male				blood	blood	sra.base_sums.SRP162774_SRR7910602.ALL.bw
SRR7910603	scrna_seq	rna_seq	0.85945386		non-cancer	0.95708185		primary cell	0.72955847	male	female	0.7552002		newborn	0.4958398		peripheral_blood_mononuclear_cell		rna_seq	scrna_seq	male				peripheral_blood_mononuclear_cell_peripheral_blood_mononuclear_cell	1008_post_surgery_1				peripheral_blood_mononuclear_cell					rna_seq:scrna_seq	male				blood	blood	sra.base_sums.SRP162774_SRR7910603.ALL.bw
SRR7910604	scrna_seq	rna_seq	0.85575294		non-cancer	0.9570301		primary cell	0.7145182	male	female	0.7668468		newborn	0.4769571		peripheral_blood_mononuclear_cell		rna_seq	scrna_seq	male				peripheral_blood_mononuclear_cell_peripheral_blood_mononuclear_cell	1008_post_surgery_1				peripheral_blood_mononuclear_cell					rna_seq:scrna_seq	male				blood	blood	sra.base_sums.SRP162774_SRR7910604.ALL.bw
SRR7910605	scrna_seq	rna_seq	0.7918162		non-cancer	0.9306053		primary cell	0.67437786	male	female	0.8095817		newborn	0.5906503		peripheral_blood_mononuclear_cell		rna_seq	scrna_seq	male				peripheral_blood_mononuclear_cell_peripheral_blood_mononuclear_cell	1008_post_surgery_2				peripheral_blood_mononuclear_cell					rna_seq:scrna_seq	male				blood	blood	sra.base_sums.SRP162774_SRR7910605.ALL.bw
SRR7910606	scrna_seq	rna_seq	0.68035924		non-cancer	0.89293194		primary cell	0.6197863	male	female	0.79679066		newborn	0.7115341		peripheral_blood_mononuclear_cell		rna_seq	scrna_seq	male				peripheral_blood_mononuclear_cell_peripheral_blood_mononuclear_cell	1008_post_surgery_2				peripheral_blood_mononuclear_cell					rna_seq:scrna_seq	male				blood	blood	sra.base_sums.SRP162774_SRR7910606.ALL.bw
SRR7910607	scrna_seq	rna_seq	0.6914555		non-cancer	0.8942154		primary cell	0.6231433	male	female	0.8033801		newborn	0.70273864		peripheral_blood_mononuclear_cell		rna_seq	scrna_seq	male				peripheral_blood_mononuclear_cell_peripheral_blood_mononuclear_cell	1008_post_surgery_2				peripheral_blood_mononuclear_cell					rna_seq:scrna_seq	male				blood	blood	sra.base_sums.SRP162774_SRR7910607.ALL.bw
SRR7910608	scrna_seq	rna_seq	0.6796095		non-cancer	0.8866511		primary cell	0.6110058	male	female	0.79605985		newborn	0.70400465		peripheral_blood_mononuclear_cell		rna_seq	scrna_seq	male				peripheral_blood_mononuclear_cell_peripheral_blood_mononuclear_cell	1008_post_surgery_2				peripheral_blood_mononuclear_cell					rna_seq:scrna_seq	male				blood	blood	sra.base_sums.SRP162774_SRR7910608.ALL.bw
SRR7910609	scrna_seq	rna_seq	0.6860055		non-cancer	0.8896928		primary cell	0.6180923	male	female	0.8019006		newborn	0.7055362		peripheral_blood_mononuclear_cell		rna_seq	scrna_seq	male				peripheral_blood_mononuclear_cell_peripheral_blood_mononuclear_cell	1008_post_surgery_2				peripheral_blood_mononuclear_cell					rna_seq:scrna_seq	male				blood	blood	sra.base_sums.SRP162774_SRR7910609.ALL.bw
SRR7910610	scrna_seq	rna_seq	0.7057762		non-cancer	0.8973645		primary cell	0.6229814	male	female	0.79557204		newborn	0.6899379		peripheral_blood_mononuclear_cell		rna_seq	scrna_seq	male				peripheral_blood_mononuclear_cell_peripheral_blood_mononuclear_cell	1008_post_surgery_2				peripheral_blood_mononuclear_cell					rna_seq:scrna_seq	male				blood	blood	sra.base_sums.SRP162774_SRR7910610.ALL.bw
SRR7910611	scrna_seq	rna_seq	0.6994006		non-cancer	0.89406824		primary cell	0.616753	male	female	0.7993903		newborn	0.6903095		peripheral_blood_mononuclear_cell		rna_seq	scrna_seq	male				peripheral_blood_mononuclear_cell_peripheral_blood_mononuclear_cell	1008_post_surgery_2				peripheral_blood_mononuclear_cell					rna_seq:scrna_seq	male				blood	blood	sra.base_sums.SRP162774_SRR7910611.ALL.bw
SRR7910612	scrna_seq	rna_seq	0.7069532		non-cancer	0.9252941		primary cell	0.5881735	female	female	0.9258344		newborn	0.6547768		peripheral_blood_mononuclear_cell		rna_seq	scrna_seq	female				peripheral_blood_mononuclear_cell_peripheral_blood_mononuclear_cell	1011_baseline				peripheral_blood_mononuclear_cell					rna_seq:scrna_seq	female				blood	blood	sra.base_sums.SRP162774_SRR7910612.ALL.bw
SRR7910613	scrna_seq	rna_seq	0.65204096		non-cancer	0.891946		primary cell	0.54804164	female	female	0.9267222		newborn	0.70154774		peripheral_blood_mononuclear_cell		rna_seq	scrna_seq	female				peripheral_blood_mononuclear_cell_peripheral_blood_mononuclear_cell	1011_baseline				peripheral_blood_mononuclear_cell					rna_seq:scrna_seq	female				blood	blood	sra.base_sums.SRP162774_SRR7910613.ALL.bw
SRR7910614	scrna_seq	rna_seq	0.6475953		non-cancer	0.8876815		primary cell	0.5496817	female	female	0.9257144		newborn	0.7044091		peripheral_blood_mononuclear_cell		rna_seq	scrna_seq	female				peripheral_blood_mononuclear_cell_peripheral_blood_mononuclear_cell	1011_baseline				peripheral_blood_mononuclear_cell					rna_seq:scrna_seq	female				blood	blood	sra.base_sums.SRP162774_SRR7910614.ALL.bw
SRR7910615	scrna_seq	rna_seq	0.7021487		non-cancer	0.9089553		primary cell	0.5754942	female	female	0.9385843		newborn	0.66817594		peripheral_blood_mononuclear_cell		rna_seq	scrna_seq	female				peripheral_blood_mononuclear_cell_peripheral_blood_mononuclear_cell	1011_baseline				peripheral_blood_mononuclear_cell					rna_seq:scrna_seq	female				blood	blood	sra.base_sums.SRP162774_SRR7910615.ALL.bw
SRR7910616	scrna_seq	rna_seq	0.69533986		non-cancer	0.90288997		primary cell	0.5584225	female	female	0.9372407		newborn	0.6719936		peripheral_blood_mononuclear_cell		rna_seq	scrna_seq	female				peripheral_blood_mononuclear_cell_peripheral_blood_mononuclear_cell	1011_baseline				peripheral_blood_mononuclear_cell					rna_seq:scrna_seq	female				blood	blood	sra.base_sums.SRP162774_SRR7910616.ALL.bw
SRR7910617	scrna_seq	rna_seq	0.71031284		non-cancer	0.91059005		primary cell	0.579368	female	female	0.9405323		newborn	0.6550197		peripheral_blood_mononuclear_cell		rna_seq	scrna_seq	female				peripheral_blood_mononuclear_cell_peripheral_blood_mononuclear_cell	1011_baseline				peripheral_blood_mononuclear_cell					rna_seq:scrna_seq	female				blood	blood	sra.base_sums.SRP162774_SRR7910617.ALL.bw
SRR7910618	scrna_seq	rna_seq	0.62335044		non-cancer	0.89250773		primary cell	0.560101	female	female	0.9223555		newborn	0.71104604		peripheral_blood_mononuclear_cell		rna_seq	scrna_seq	female				peripheral_blood_mononuclear_cell_peripheral_blood_mononuclear_cell	1011_baseline				peripheral_blood_mononuclear_cell					rna_seq:scrna_seq	female				blood	blood	sra.base_sums.SRP162774_SRR7910618.ALL.bw
SRR7910619	scrna_seq	rna_seq	0.6279259		non-cancer	0.89181906		primary cell	0.5489519	female	female	0.9224698		newborn	0.71183175		peripheral_blood_mononuclear_cell		rna_seq	scrna_seq	female				peripheral_blood_mononuclear_cell_peripheral_blood_mononuclear_cell	1011_baseline				peripheral_blood_mononuclear_cell					rna_seq:scrna_seq	female				blood	blood	sra.base_sums.SRP162774_SRR7910619.ALL.bw
SRR7910620	scrna_seq	rna_seq	0.6187504		non-cancer	0.8845094		primary cell	0.5489773	female	female	0.921054		newborn	0.71953225		peripheral_blood_mononuclear_cell		rna_seq	scrna_seq	female				peripheral_blood_mononuclear_cell_peripheral_blood_mononuclear_cell	1011_baseline				peripheral_blood_mononuclear_cell					rna_seq:scrna_seq	female				blood	blood	sra.base_sums.SRP162774_SRR7910620.ALL.bw
SRR7910621	scrna_seq	rna_seq	0.6262492		non-cancer	0.8887889		primary cell	0.55384505	female	female	0.91831857		newborn	0.7191861		peripheral_blood_mononuclear_cell		rna_seq	scrna_seq	female				peripheral_blood_mononuclear_cell_peripheral_blood_mononuclear_cell	1011_baseline				peripheral_blood_mononuclear_cell					rna_seq:scrna_seq	female				blood	blood	sra.base_sums.SRP162774_SRR7910621.ALL.bw
SRR7910622	scrna_seq	rna_seq	0.64257836		non-cancer	0.89009684		primary cell	0.5566838	female	female	0.92560256		newborn	0.7021759		peripheral_blood_mononuclear_cell		rna_seq	scrna_seq	female				peripheral_blood_mononuclear_cell_peripheral_blood_mononuclear_cell	1011_baseline				peripheral_blood_mononuclear_cell					rna_seq:scrna_seq	female				blood	blood	sra.base_sums.SRP162774_SRR7910622.ALL.bw
SRR7910623	scrna_seq	rna_seq	0.6350083		non-cancer	0.89235944		primary cell	0.5516248	female	female	0.9226394		newborn	0.7077685		peripheral_blood_mononuclear_cell		rna_seq	scrna_seq	female				peripheral_blood_mononuclear_cell_peripheral_blood_mononuclear_cell	1011_baseline				peripheral_blood_mononuclear_cell					rna_seq:scrna_seq	female				blood	blood	sra.base_sums.SRP162774_SRR7910623.ALL.bw
SRR7910624	scrna_seq	rna_seq	0.647252		non-cancer	0.89065		primary cell	0.5458079	female	female	0.927267		newborn	0.7048454		peripheral_blood_mononuclear_cell		rna_seq	scrna_seq	female				peripheral_blood_mononuclear_cell_peripheral_blood_mononuclear_cell	1011_baseline				peripheral_blood_mononuclear_cell					rna_seq:scrna_seq	female				blood	blood	sra.base_sums.SRP162774_SRR7910624.ALL.bw
SRR7910625	scrna_seq	rna_seq	0.64445704		non-cancer	0.8892448		primary cell	0.5512699	female	female	0.926003		newborn	0.70227736		peripheral_blood_mononuclear_cell		rna_seq	scrna_seq	female				peripheral_blood_mononuclear_cell_peripheral_blood_mononuclear_cell	1011_baseline				peripheral_blood_mononuclear_cell					rna_seq:scrna_seq	female				blood	blood	sra.base_sums.SRP162774_SRR7910625.ALL.bw
SRR7910626	scrna_seq	rna_seq	0.609966		non-cancer	0.899807		primary cell	0.54162896	female	female	0.92297655		newborn	0.7486654		peripheral_blood_mononuclear_cell		rna_seq	scrna_seq	female				peripheral_blood_mononuclear_cell_peripheral_blood_mononuclear_cell	1011_post_surgery_1				peripheral_blood_mononuclear_cell					rna_seq:scrna_seq	female				blood	blood	sra.base_sums.SRP162774_SRR7910626.ALL.bw
SRR7910627	scrna_seq	rna_seq	0.4625419		non-cancer	0.85632485		primary cell	0.48989144	female	female	0.88327515		newborn	0.7447088		peripheral_blood_mononuclear_cell		rna_seq	scrna_seq	female				peripheral_blood_mononuclear_cell_peripheral_blood_mononuclear_cell	1011_post_surgery_1				peripheral_blood_mononuclear_cell					rna_seq:scrna_seq	female				blood	blood	sra.base_sums.SRP162774_SRR7910627.ALL.bw
SRR7910628	scrna_seq	rna_seq	0.4628126		non-cancer	0.8571096		primary cell	0.48927134	female	female	0.87864476		newborn	0.753917		peripheral_blood_mononuclear_cell		rna_seq	scrna_seq	female				peripheral_blood_mononuclear_cell_peripheral_blood_mononuclear_cell	1011_post_surgery_1				peripheral_blood_mononuclear_cell					rna_seq:scrna_seq	female				blood	blood	sra.base_sums.SRP162774_SRR7910628.ALL.bw
SRR7910629	scrna_seq	rna_seq	0.45195508		non-cancer	0.8476272		primary cell	0.4713094	female	female	0.8784155		newborn	0.75652605		peripheral_blood_mononuclear_cell		rna_seq	scrna_seq	female				peripheral_blood_mononuclear_cell_peripheral_blood_mononuclear_cell	1011_post_surgery_1				peripheral_blood_mononuclear_cell					rna_seq:scrna_seq	female				blood	blood	sra.base_sums.SRP162774_SRR7910629.ALL.bw
SRR7910630	scrna_seq	rna_seq	0.45852312		non-cancer	0.8493675		primary cell	0.4758415	female	female	0.88167465		newborn	0.7584073		peripheral_blood_mononuclear_cell		rna_seq	scrna_seq	female				peripheral_blood_mononuclear_cell_peripheral_blood_mononuclear_cell	1011_post_surgery_1				peripheral_blood_mononuclear_cell					rna_seq:scrna_seq	female				blood	blood	sra.base_sums.SRP162774_SRR7910630.ALL.bw
SRR7910631	scrna_seq	rna_seq	0.47432068		non-cancer	0.85516566		primary cell	0.4771774	female	female	0.8866355		newborn	0.7509492		peripheral_blood_mononuclear_cell		rna_seq	scrna_seq	female				peripheral_blood_mononuclear_cell_peripheral_blood_mononuclear_cell	1011_post_surgery_1				peripheral_blood_mononuclear_cell					rna_seq:scrna_seq	female				blood	blood	sra.base_sums.SRP162774_SRR7910631.ALL.bw
SRR7910632	scrna_seq	rna_seq	0.46883178		non-cancer	0.8515524		primary cell	0.47658673	female	female	0.88576525		newborn	0.7525863		peripheral_blood_mononuclear_cell		rna_seq	scrna_seq	female				peripheral_blood_mononuclear_cell_peripheral_blood_mononuclear_cell	1011_post_surgery_1				peripheral_blood_mononuclear_cell					rna_seq:scrna_seq	female				blood	blood	sra.base_sums.SRP162774_SRR7910632.ALL.bw
SRR7910633	scrna_seq	rna_seq	0.8017537		non-cancer	0.95037615		primary cell	0.7317749	female	female	0.9635413		newborn	0.5871979		peripheral_blood_mononuclear_cell		rna_seq	scrna_seq	female				peripheral_blood_mononuclear_cell_peripheral_blood_mononuclear_cell	1011_post_surgery_2				peripheral_blood_mononuclear_cell					rna_seq:scrna_seq	female				blood	blood	sra.base_sums.SRP162774_SRR7910633.ALL.bw
SRR7910634	scrna_seq	rna_seq	0.68416274		non-cancer	0.93864477		primary cell	0.6626705	female	female	0.92559975		newborn	0.687347		peripheral_blood_mononuclear_cell		rna_seq	scrna_seq	female				peripheral_blood_mononuclear_cell_peripheral_blood_mononuclear_cell	1011_post_surgery_2				peripheral_blood_mononuclear_cell					rna_seq:scrna_seq	female				blood	blood	sra.base_sums.SRP162774_SRR7910634.ALL.bw
SRR7910635	scrna_seq	rna_seq	0.67457485		non-cancer	0.9354825		primary cell	0.6655177	female	female	0.93179756		newborn	0.67894423		peripheral_blood_mononuclear_cell		rna_seq	scrna_seq	female				peripheral_blood_mononuclear_cell_peripheral_blood_mononuclear_cell	1011_post_surgery_2				peripheral_blood_mononuclear_cell					rna_seq:scrna_seq	female				blood	blood	sra.base_sums.SRP162774_SRR7910635.ALL.bw
SRR7910636	scrna_seq	rna_seq	0.681042		non-cancer	0.92245275		primary cell	0.6409386	female	female	0.9240731		newborn	0.68515986		peripheral_blood_mononuclear_cell		rna_seq	scrna_seq	female				peripheral_blood_mononuclear_cell_peripheral_blood_mononuclear_cell	1011_post_surgery_2				peripheral_blood_mononuclear_cell					rna_seq:scrna_seq	female				blood	blood	sra.base_sums.SRP162774_SRR7910636.ALL.bw
SRR7910637	rna_seq	rna_seq	0.6803716		non-cancer	0.92471594		primary cell	0.64820576	female	female	0.9374883		newborn	0.68459404		peripheral_blood_mononuclear_cell		rna_seq		female				peripheral_blood_mononuclear_cell_peripheral_blood_mononuclear_cell	1011_post_surgery_2				peripheral_blood_mononuclear_cell					rna_seq	female				blood	blood	sra.base_sums.SRP162774_SRR7910637.ALL.bw
SRR7910638	scrna_seq	rna_seq	0.7017003		non-cancer	0.92895454		primary cell	0.6691943	female	female	0.93528765		newborn	0.65743697		peripheral_blood_mononuclear_cell		rna_seq	scrna_seq	female				peripheral_blood_mononuclear_cell_peripheral_blood_mononuclear_cell	1011_post_surgery_2				peripheral_blood_mononuclear_cell					rna_seq:scrna_seq	female				blood	blood	sra.base_sums.SRP162774_SRR7910638.ALL.bw
SRR7910639	scrna_seq	rna_seq	0.69582623		non-cancer	0.9316656		primary cell	0.6779398	female	female	0.93848586		newborn	0.67500734		peripheral_blood_mononuclear_cell		rna_seq	scrna_seq	female				peripheral_blood_mononuclear_cell_peripheral_blood_mononuclear_cell	1011_post_surgery_2				peripheral_blood_mononuclear_cell					rna_seq:scrna_seq	female				blood	blood	sra.base_sums.SRP162774_SRR7910639.ALL.bw
SRR7910640	scrna_seq	rna_seq	0.7505849		non-cancer	0.9211772		primary cell	0.5176083	female	female	0.9322333		newborn	0.6412926		peripheral_blood_mononuclear_cell		rna_seq	scrna_seq	female				peripheral_blood_mononuclear_cell_peripheral_blood_mononuclear_cell	1012_baseline				peripheral_blood_mononuclear_cell					rna_seq:scrna_seq	female				blood	blood	sra.base_sums.SRP162774_SRR7910640.ALL.bw
SRR7910641	scrna_seq	rna_seq	0.71129185		non-cancer	0.9088929		primary cell	0.5216919	female	female	0.93160385		newborn	0.69036394		peripheral_blood_mononuclear_cell		rna_seq	scrna_seq	female				peripheral_blood_mononuclear_cell_peripheral_blood_mononuclear_cell	1012_baseline				peripheral_blood_mononuclear_cell					rna_seq:scrna_seq	female				blood	blood	sra.base_sums.SRP162774_SRR7910641.ALL.bw
SRR7910642	rna_seq	rna_seq	0.7046996		non-cancer	0.90758497		primary cell	0.52560735	female	female	0.92939264		newborn	0.69758743		peripheral_blood_mononuclear_cell		rna_seq	rna_seq	female				peripheral_blood_mononuclear_cell_peripheral_blood_mononuclear_cell	1012_baseline				peripheral_blood_mononuclear_cell					rna_seq	female				blood	blood	sra.base_sums.SRP162774_SRR7910642.ALL.bw
SRR7910643	scrna_seq	rna_seq	0.74720526		non-cancer	0.91902465		primary cell	0.5324046	female	female	0.9465425		newborn	0.66096914		peripheral_blood_mononuclear_cell		rna_seq	scrna_seq	female				peripheral_blood_mononuclear_cell_peripheral_blood_mononuclear_cell	1012_baseline				peripheral_blood_mononuclear_cell					rna_seq:scrna_seq	female				blood	blood	sra.base_sums.SRP162774_SRR7910643.ALL.bw
SRR7910645	scrna_seq	rna_seq	0.7567975		non-cancer	0.922923		primary cell	0.5409524	female	female	0.94336224		newborn	0.6499471		peripheral_blood_mononuclear_cell		rna_seq	scrna_seq	female				peripheral_blood_mononuclear_cell_peripheral_blood_mononuclear_cell	1012_baseline				peripheral_blood_mononuclear_cell					rna_seq:scrna_seq	female				blood	blood	sra.base_sums.SRP162774_SRR7910645.ALL.bw
SRR7910646	scrna_seq	rna_seq	0.691682		non-cancer	0.91139114		primary cell	0.54552335	female	female	0.9343289		newborn	0.69616747		peripheral_blood_mononuclear_cell		rna_seq	scrna_seq	female				peripheral_blood_mononuclear_cell_peripheral_blood_mononuclear_cell	1012_baseline				peripheral_blood_mononuclear_cell					rna_seq:scrna_seq	female				blood	blood	sra.base_sums.SRP162774_SRR7910646.ALL.bw
SRR7910647	scrna_seq	rna_seq	0.6952711		non-cancer	0.9108621		primary cell	0.5332663	female	female	0.93182796		newborn	0.69643897		peripheral_blood_mononuclear_cell		rna_seq	scrna_seq	female				peripheral_blood_mononuclear_cell_peripheral_blood_mononuclear_cell	1012_baseline				peripheral_blood_mononuclear_cell					rna_seq:scrna_seq	female				blood	blood	sra.base_sums.SRP162774_SRR7910647.ALL.bw
SRR7910648	scrna_seq	rna_seq	0.68405527		non-cancer	0.9028647		primary cell	0.5216178	female	female	0.92852443		newborn	0.70799714		peripheral_blood_mononuclear_cell		rna_seq	scrna_seq	female				peripheral_blood_mononuclear_cell_peripheral_blood_mononuclear_cell	1012_baseline				peripheral_blood_mononuclear_cell					rna_seq:scrna_seq	female				blood	blood	sra.base_sums.SRP162774_SRR7910648.ALL.bw
SRR7910649	scrna_seq	rna_seq	0.69722116		non-cancer	0.9067308		primary cell	0.5243269	female	female	0.93184		newborn	0.7009389		peripheral_blood_mononuclear_cell		rna_seq	scrna_seq	female				peripheral_blood_mononuclear_cell_peripheral_blood_mononuclear_cell	1012_baseline				peripheral_blood_mononuclear_cell					rna_seq:scrna_seq	female				blood	blood	sra.base_sums.SRP162774_SRR7910649.ALL.bw
SRR7910650	scrna_seq	rna_seq	0.70468414		non-cancer	0.90928376		primary cell	0.5307315	female	female	0.93221545		newborn	0.6982201		peripheral_blood_mononuclear_cell		rna_seq	scrna_seq	female				peripheral_blood_mononuclear_cell_peripheral_blood_mononuclear_cell	1012_baseline				peripheral_blood_mononuclear_cell					rna_seq:scrna_seq	female				blood	blood	sra.base_sums.SRP162774_SRR7910650.ALL.bw
SRR7910651	scrna_seq	rna_seq	0.7032092		non-cancer	0.9105182		primary cell	0.53152126	female	female	0.9344314		newborn	0.69721925		peripheral_blood_mononuclear_cell		rna_seq	scrna_seq	female				peripheral_blood_mononuclear_cell_peripheral_blood_mononuclear_cell	1012_baseline				peripheral_blood_mononuclear_cell					rna_seq:scrna_seq	female				blood	blood	sra.base_sums.SRP162774_SRR7910651.ALL.bw
SRR7910652	scrna_seq	rna_seq	0.7043745		non-cancer	0.90717685		primary cell	0.51219803	female	female	0.93327004		newborn	0.69548786		peripheral_blood_mononuclear_cell		rna_seq	scrna_seq	female				peripheral_blood_mononuclear_cell_peripheral_blood_mononuclear_cell	1012_baseline				peripheral_blood_mononuclear_cell					rna_seq:scrna_seq	female				blood	blood	sra.base_sums.SRP162774_SRR7910652.ALL.bw
SRR7910653	scrna_seq	rna_seq	0.7018355		non-cancer	0.90897554		primary cell	0.52802783	female	female	0.92918396		newborn	0.6945657		peripheral_blood_mononuclear_cell		rna_seq	scrna_seq	female				peripheral_blood_mononuclear_cell_peripheral_blood_mononuclear_cell	1012_baseline				peripheral_blood_mononuclear_cell					rna_seq:scrna_seq	female				blood	blood	sra.base_sums.SRP162774_SRR7910653.ALL.bw
SRR7910655	scrna_seq	rna_seq	0.46000466		non-cancer	0.81299883		primary cell	0.4315313	female	female	0.8720313		newborn	0.7845239		peripheral_blood_mononuclear_cell		rna_seq	scrna_seq	female				peripheral_blood_mononuclear_cell_peripheral_blood_mononuclear_cell	1012_post_surgery_1				peripheral_blood_mononuclear_cell					rna_seq:scrna_seq	female				blood	blood	sra.base_sums.SRP162774_SRR7910655.ALL.bw
SRR7910656	scrna_seq	rna_seq	0.453888		non-cancer	0.81095433		primary cell	0.42675215	female	female	0.8705241		newborn	0.7867156		peripheral_blood_mononuclear_cell		rna_seq	scrna_seq	female				peripheral_blood_mononuclear_cell_peripheral_blood_mononuclear_cell	1012_post_surgery_1				peripheral_blood_mononuclear_cell					rna_seq:scrna_seq	female				blood	blood	sra.base_sums.SRP162774_SRR7910656.ALL.bw
SRR7910657	scrna_seq	rna_seq	0.49551922		non-cancer	0.8278669		primary cell	0.43700778	female	female	0.887299		newborn	0.7768219		peripheral_blood_mononuclear_cell		rna_seq	scrna_seq	female				peripheral_blood_mononuclear_cell_peripheral_blood_mononuclear_cell	1012_post_surgery_1				peripheral_blood_mononuclear_cell					rna_seq:scrna_seq	female				blood	blood	sra.base_sums.SRP162774_SRR7910657.ALL.bw
SRR7910658	scrna_seq	rna_seq	0.48944446		non-cancer	0.82253075		primary cell	0.43190703	female	female	0.88469785		newborn	0.78130704		peripheral_blood_mononuclear_cell		rna_seq	scrna_seq	female				peripheral_blood_mononuclear_cell_peripheral_blood_mononuclear_cell	1012_post_surgery_1				peripheral_blood_mononuclear_cell					rna_seq:scrna_seq	female				blood	blood	sra.base_sums.SRP162774_SRR7910658.ALL.bw
SRR7910659	rna_seq	rna_seq	0.5014884		non-cancer	0.82830757		primary cell	0.4374282	female	female	0.8893338		newborn	0.77853423		peripheral_blood_mononuclear_cell		rna_seq	rna_seq	female				peripheral_blood_mononuclear_cell_peripheral_blood_mononuclear_cell	1012_post_surgery_1				peripheral_blood_mononuclear_cell					rna_seq	female				blood	blood	sra.base_sums.SRP162774_SRR7910659.ALL.bw
SRR7910660	scrna_seq	rna_seq	0.44881883		non-cancer	0.8178999		primary cell	0.4467531	female	female	0.8706549		newborn	0.7831044		peripheral_blood_mononuclear_cell		rna_seq	scrna_seq	female				peripheral_blood_mononuclear_cell_peripheral_blood_mononuclear_cell	1012_post_surgery_1				peripheral_blood_mononuclear_cell					rna_seq:scrna_seq	female				blood	blood	sra.base_sums.SRP162774_SRR7910660.ALL.bw
SRR7910661	scrna_seq	rna_seq	0.44967365		non-cancer	0.8175939		primary cell	0.4431533	female	female	0.87171096		newborn	0.7843424		peripheral_blood_mononuclear_cell		rna_seq	scrna_seq	female				peripheral_blood_mononuclear_cell_peripheral_blood_mononuclear_cell	1012_post_surgery_1				peripheral_blood_mononuclear_cell					rna_seq:scrna_seq	female				blood	blood	sra.base_sums.SRP162774_SRR7910661.ALL.bw
SRR7910662	scrna_seq	rna_seq	0.4418733		non-cancer	0.8093912		primary cell	0.42865962	female	female	0.86772966		newborn	0.7849739		peripheral_blood_mononuclear_cell		rna_seq	scrna_seq	female				peripheral_blood_mononuclear_cell_peripheral_blood_mononuclear_cell	1012_post_surgery_1				peripheral_blood_mononuclear_cell					rna_seq:scrna_seq	female				blood	blood	sra.base_sums.SRP162774_SRR7910662.ALL.bw
SRR7910663	scrna_seq	rna_seq	0.4475808		non-cancer	0.809416		primary cell	0.4332026	female	female	0.87014073		newborn	0.786073		peripheral_blood_mononuclear_cell		rna_seq	scrna_seq	female				peripheral_blood_mononuclear_cell_peripheral_blood_mononuclear_cell	1012_post_surgery_1				peripheral_blood_mononuclear_cell					rna_seq:scrna_seq	female				blood	blood	sra.base_sums.SRP162774_SRR7910663.ALL.bw
SRR7910664	scrna_seq	rna_seq	0.45775542		non-cancer	0.8156837		primary cell	0.4391276	female	female	0.8696251		newborn	0.7848075		peripheral_blood_mononuclear_cell		rna_seq	scrna_seq	female				peripheral_blood_mononuclear_cell_peripheral_blood_mononuclear_cell	1012_post_surgery_1				peripheral_blood_mononuclear_cell					rna_seq:scrna_seq	female				blood	blood	sra.base_sums.SRP162774_SRR7910664.ALL.bw
SRR7910665	scrna_seq	rna_seq	0.4533685		non-cancer	0.81537783		primary cell	0.43414915	female	female	0.8698784		newborn	0.78402		peripheral_blood_mononuclear_cell		rna_seq	scrna_seq	female				peripheral_blood_mononuclear_cell_peripheral_blood_mononuclear_cell	1012_post_surgery_1				peripheral_blood_mononuclear_cell					rna_seq:scrna_seq	female				blood	blood	sra.base_sums.SRP162774_SRR7910665.ALL.bw
SRR7910666	rna_seq	rna_seq	0.45678076		non-cancer	0.81254333		primary cell	0.42584014	female	female	0.8722457		newborn	0.78421074		peripheral_blood_mononuclear_cell		rna_seq	rna_seq	female				peripheral_blood_mononuclear_cell_peripheral_blood_mononuclear_cell	1012_post_surgery_1				peripheral_blood_mononuclear_cell					rna_seq	female				blood	blood	sra.base_sums.SRP162774_SRR7910666.ALL.bw
SRR7910667	scrna_seq	rna_seq	0.45517787		non-cancer	0.81298375		primary cell	0.43101692	female	female	0.87168443		newborn	0.78440005		peripheral_blood_mononuclear_cell		rna_seq	scrna_seq	female				peripheral_blood_mononuclear_cell_peripheral_blood_mononuclear_cell	1012_post_surgery_1				peripheral_blood_mononuclear_cell					rna_seq:scrna_seq	female				blood	blood	sra.base_sums.SRP162774_SRR7910667.ALL.bw
SRR7910668	scrna_seq	rna_seq	0.7333835		non-cancer	0.92707896		primary cell	0.48069772	female	female	0.9183708		newborn	0.65598124		peripheral_blood_mononuclear_cell		rna_seq	scrna_seq	female				peripheral_blood_mononuclear_cell_peripheral_blood_mononuclear_cell	1012_post_surgery_2				peripheral_blood_mononuclear_cell					rna_seq:scrna_seq	female				blood	blood	sra.base_sums.SRP162774_SRR7910668.ALL.bw
SRR7910669	scrna_seq	rna_seq	0.6547898		non-cancer	0.9135915		primary cell	0.48648435	female	female	0.90602154		newborn	0.684583		peripheral_blood_mononuclear_cell		rna_seq	scrna_seq	female				peripheral_blood_mononuclear_cell_peripheral_blood_mononuclear_cell	1012_post_surgery_2				peripheral_blood_mononuclear_cell					rna_seq:scrna_seq	female				blood	blood	sra.base_sums.SRP162774_SRR7910669.ALL.bw
SRR7910670	scrna_seq	rna_seq	0.66043884		non-cancer	0.9157366		primary cell	0.47455806	female	female	0.9050206		newborn	0.6819666		peripheral_blood_mononuclear_cell		rna_seq	scrna_seq	female				peripheral_blood_mononuclear_cell_peripheral_blood_mononuclear_cell	1012_post_surgery_2				peripheral_blood_mononuclear_cell					rna_seq:scrna_seq	female				blood	blood	sra.base_sums.SRP162774_SRR7910670.ALL.bw
SRR7910671	scrna_seq	rna_seq	0.6510664		non-cancer	0.91199565		primary cell	0.4674945	female	female	0.9072194		newborn	0.6952049		peripheral_blood_mononuclear_cell		rna_seq	scrna_seq	female				peripheral_blood_mononuclear_cell_peripheral_blood_mononuclear_cell	1012_post_surgery_2				peripheral_blood_mononuclear_cell					rna_seq:scrna_seq	female				blood	blood	sra.base_sums.SRP162774_SRR7910671.ALL.bw
SRR7910672	scrna_seq	rna_seq	0.6653855		non-cancer	0.91458696		primary cell	0.46318313	female	female	0.9089466		newborn	0.6856774		peripheral_blood_mononuclear_cell		rna_seq	scrna_seq	female				peripheral_blood_mononuclear_cell_peripheral_blood_mononuclear_cell	1012_post_surgery_2				peripheral_blood_mononuclear_cell					rna_seq:scrna_seq	female				blood	blood	sra.base_sums.SRP162774_SRR7910672.ALL.bw
SRR7910673	scrna_seq	rna_seq	0.6707039		non-cancer	0.916434		primary cell	0.4660595	female	female	0.91001475		newborn	0.6848951		peripheral_blood_mononuclear_cell		rna_seq	scrna_seq	female				peripheral_blood_mononuclear_cell_peripheral_blood_mononuclear_cell	1012_post_surgery_2				peripheral_blood_mononuclear_cell					rna_seq:scrna_seq	female				blood	blood	sra.base_sums.SRP162774_SRR7910673.ALL.bw
SRR7910674	scrna_seq	rna_seq	0.66596633		non-cancer	0.913597		primary cell	0.46181667	female	female	0.90755606		newborn	0.6874346		peripheral_blood_mononuclear_cell		rna_seq	scrna_seq	female				peripheral_blood_mononuclear_cell_peripheral_blood_mononuclear_cell	1012_post_surgery_2				peripheral_blood_mononuclear_cell					rna_seq:scrna_seq	female				blood	blood	sra.base_sums.SRP162774_SRR7910674.ALL.bw
SRR7910675	scrna_seq	rna_seq	0.5219881		non-cancer	0.8654929		primary cell	0.49215576	male	female	0.8026947		newborn	0.77001643		peripheral_blood_mononuclear_cell		rna_seq	scrna_seq	male				peripheral_blood_mononuclear_cell_peripheral_blood_mononuclear_cell	1014_baseline				peripheral_blood_mononuclear_cell					rna_seq:scrna_seq	male				blood	blood	sra.base_sums.SRP162774_SRR7910675.ALL.bw
SRR7910676	scrna_seq	rna_seq	0.47172335		non-cancer	0.83391666		primary cell	0.47530073	male	female	0.7930938		newborn	0.788518		peripheral_blood_mononuclear_cell		rna_seq	scrna_seq	male				peripheral_blood_mononuclear_cell_peripheral_blood_mononuclear_cell	1014_baseline				peripheral_blood_mononuclear_cell					rna_seq:scrna_seq	male				blood	blood	sra.base_sums.SRP162774_SRR7910676.ALL.bw
SRR7910677	scrna_seq	rna_seq	0.46633276		non-cancer	0.83210397		primary cell	0.4745233	male	female	0.7924542		newborn	0.78782415		peripheral_blood_mononuclear_cell		rna_seq	scrna_seq	male				peripheral_blood_mononuclear_cell_peripheral_blood_mononuclear_cell	1014_baseline				peripheral_blood_mononuclear_cell					rna_seq:scrna_seq	male				blood	blood	sra.base_sums.SRP162774_SRR7910677.ALL.bw
SRR7910678	scrna_seq	rna_seq	0.50596714		non-cancer	0.84743935		primary cell	0.48463285	male	female	0.8032896		newborn	0.78146994		peripheral_blood_mononuclear_cell		rna_seq	scrna_seq	male				peripheral_blood_mononuclear_cell_peripheral_blood_mononuclear_cell	1014_baseline				peripheral_blood_mononuclear_cell					rna_seq:scrna_seq	male				blood	blood	sra.base_sums.SRP162774_SRR7910678.ALL.bw
SRR7910679	scrna_seq	rna_seq	0.5050432		non-cancer	0.84609663		primary cell	0.4829358	male	female	0.8038406		newborn	0.78148204		peripheral_blood_mononuclear_cell		rna_seq	scrna_seq	male				peripheral_blood_mononuclear_cell_peripheral_blood_mononuclear_cell	1014_baseline				peripheral_blood_mononuclear_cell					rna_seq:scrna_seq	male				blood	blood	sra.base_sums.SRP162774_SRR7910679.ALL.bw
SRR7910680	scrna_seq	rna_seq	0.5145304		non-cancer	0.85275906		primary cell	0.49051276	male	female	0.8039548		newborn	0.78059745		peripheral_blood_mononuclear_cell		rna_seq	scrna_seq	male				peripheral_blood_mononuclear_cell_peripheral_blood_mononuclear_cell	1014_baseline				peripheral_blood_mononuclear_cell					rna_seq:scrna_seq	male				blood	blood	sra.base_sums.SRP162774_SRR7910680.ALL.bw
SRR7910681	scrna_seq	rna_seq	0.45481998		non-cancer	0.83706415		primary cell	0.4866238	male	female	0.7946605		newborn	0.7840134		peripheral_blood_mononuclear_cell		rna_seq	scrna_seq	male				peripheral_blood_mononuclear_cell_peripheral_blood_mononuclear_cell	1014_baseline				peripheral_blood_mononuclear_cell					rna_seq:scrna_seq	male				blood	blood	sra.base_sums.SRP162774_SRR7910681.ALL.bw
SRR7910682	scrna_seq	rna_seq	0.4577221		non-cancer	0.835164		primary cell	0.48591286	male	female	0.79752195		newborn	0.78630656		peripheral_blood_mononuclear_cell		rna_seq	scrna_seq	male				peripheral_blood_mononuclear_cell_peripheral_blood_mononuclear_cell	1014_baseline				peripheral_blood_mononuclear_cell					rna_seq:scrna_seq	male				blood	blood	sra.base_sums.SRP162774_SRR7910682.ALL.bw
SRR7910683	scrna_seq	rna_seq	0.45458362		non-cancer	0.8296826		primary cell	0.47517827	male	female	0.7979893		newborn	0.7852502		peripheral_blood_mononuclear_cell		rna_seq	scrna_seq	male				peripheral_blood_mononuclear_cell_peripheral_blood_mononuclear_cell	1014_baseline				peripheral_blood_mononuclear_cell					rna_seq:scrna_seq	male				blood	blood	sra.base_sums.SRP162774_SRR7910683.ALL.bw
SRR7910684	scrna_seq	rna_seq	0.46009028		non-cancer	0.8338714		primary cell	0.47513548	male	female	0.7934437		newborn	0.7865772		peripheral_blood_mononuclear_cell		rna_seq	scrna_seq	male				peripheral_blood_mononuclear_cell_peripheral_blood_mononuclear_cell	1014_baseline				peripheral_blood_mononuclear_cell					rna_seq:scrna_seq	male				blood	blood	sra.base_sums.SRP162774_SRR7910684.ALL.bw
SRR7910685	scrna_seq	rna_seq	0.46933785		non-cancer	0.83637685		primary cell	0.4838702	male	female	0.8001843		newborn	0.7846615		peripheral_blood_mononuclear_cell		rna_seq	scrna_seq	male				peripheral_blood_mononuclear_cell_peripheral_blood_mononuclear_cell	1014_baseline				peripheral_blood_mononuclear_cell					rna_seq:scrna_seq	male				blood	blood	sra.base_sums.SRP162774_SRR7910685.ALL.bw
SRR7910686	scrna_seq	rna_seq	0.46694338		non-cancer	0.83268946		primary cell	0.48368663	male	female	0.79783475		newborn	0.7861489		peripheral_blood_mononuclear_cell		rna_seq	scrna_seq	male				peripheral_blood_mononuclear_cell_peripheral_blood_mononuclear_cell	1014_baseline				peripheral_blood_mononuclear_cell					rna_seq:scrna_seq	male				blood	blood	sra.base_sums.SRP162774_SRR7910686.ALL.bw
SRR7910687	scrna_seq	rna_seq	0.46689057		non-cancer	0.8333305		primary cell	0.4683525	male	female	0.79828477		newborn	0.7892629		peripheral_blood_mononuclear_cell		rna_seq	scrna_seq	male				peripheral_blood_mononuclear_cell_peripheral_blood_mononuclear_cell	1014_baseline				peripheral_blood_mononuclear_cell					rna_seq:scrna_seq	male				blood	blood	sra.base_sums.SRP162774_SRR7910687.ALL.bw
SRR7910688	scrna_seq	rna_seq	0.46400705		non-cancer	0.8317028		primary cell	0.4750832	male	female	0.7938773		newborn	0.78850293		peripheral_blood_mononuclear_cell		rna_seq	scrna_seq	male				peripheral_blood_mononuclear_cell_peripheral_blood_mononuclear_cell	1014_baseline				peripheral_blood_mononuclear_cell					rna_seq:scrna_seq	male				blood	blood	sra.base_sums.SRP162774_SRR7910688.ALL.bw
SRR7910689	scrna_seq	rna_seq	0.6699713		non-cancer	0.89634		primary cell	0.5115167	male	female	0.8546348		newborn	0.72025543		peripheral_blood_mononuclear_cell		rna_seq	scrna_seq	male				peripheral_blood_mononuclear_cell_peripheral_blood_mononuclear_cell	1014_post_surgery_1				peripheral_blood_mononuclear_cell					rna_seq:scrna_seq	male				blood	blood	sra.base_sums.SRP162774_SRR7910689.ALL.bw
SRR7910690	scrna_seq	rna_seq	0.61106473		non-cancer	0.87029886		primary cell	0.51839125	male	female	0.8083238		newborn	0.75867224		peripheral_blood_mononuclear_cell		rna_seq	scrna_seq	male				peripheral_blood_mononuclear_cell_peripheral_blood_mononuclear_cell	1014_post_surgery_1				peripheral_blood_mononuclear_cell					rna_seq:scrna_seq	male				blood	blood	sra.base_sums.SRP162774_SRR7910690.ALL.bw
SRR7910691	rna_seq	rna_seq	0.60624474		non-cancer	0.8680167		primary cell	0.51838386	male	female	0.8105471		newborn	0.7675279		peripheral_blood_mononuclear_cell		rna_seq	rna_seq	male				peripheral_blood_mononuclear_cell_peripheral_blood_mononuclear_cell	1014_post_surgery_1				peripheral_blood_mononuclear_cell					rna_seq	male				blood	blood	sra.base_sums.SRP162774_SRR7910691.ALL.bw
SRR7910692	scrna_seq	rna_seq	0.65156555		non-cancer	0.8822211		primary cell	0.53436655	male	female	0.81863266		newborn	0.7454523		peripheral_blood_mononuclear_cell		rna_seq	scrna_seq	male				peripheral_blood_mononuclear_cell_peripheral_blood_mononuclear_cell	1014_post_surgery_1				peripheral_blood_mononuclear_cell					rna_seq:scrna_seq	male				blood	blood	sra.base_sums.SRP162774_SRR7910692.ALL.bw
SRR7910693	scrna_seq	rna_seq	0.6534287		non-cancer	0.88322765		primary cell	0.5327173	male	female	0.81625		newborn	0.7470683		peripheral_blood_mononuclear_cell		rna_seq	scrna_seq	male				peripheral_blood_mononuclear_cell_peripheral_blood_mononuclear_cell	1014_post_surgery_1				peripheral_blood_mononuclear_cell					rna_seq:scrna_seq	male				blood	blood	sra.base_sums.SRP162774_SRR7910693.ALL.bw
SRR7910694	scrna_seq	rna_seq	0.6610934		non-cancer	0.8890358		primary cell	0.53824914	male	female	0.8220248		newborn	0.7391905		peripheral_blood_mononuclear_cell		rna_seq	scrna_seq	male				peripheral_blood_mononuclear_cell_peripheral_blood_mononuclear_cell	1014_post_surgery_1				peripheral_blood_mononuclear_cell					rna_seq:scrna_seq	male				blood	blood	sra.base_sums.SRP162774_SRR7910694.ALL.bw
SRR7910695	scrna_seq	rna_seq	0.5856565		non-cancer	0.8698883		primary cell	0.53179026	male	female	0.8085443		newborn	0.76319575		peripheral_blood_mononuclear_cell		rna_seq	scrna_seq	male				peripheral_blood_mononuclear_cell_peripheral_blood_mononuclear_cell	1014_post_surgery_1				peripheral_blood_mononuclear_cell					rna_seq:scrna_seq	male				blood	blood	sra.base_sums.SRP162774_SRR7910695.ALL.bw
SRR7910696	scrna_seq	rna_seq	0.5916294		non-cancer	0.8688549		primary cell	0.52766377	male	female	0.8051883		newborn	0.76806027		peripheral_blood_mononuclear_cell		rna_seq	scrna_seq	male				peripheral_blood_mononuclear_cell_peripheral_blood_mononuclear_cell	1014_post_surgery_1				peripheral_blood_mononuclear_cell					rna_seq:scrna_seq	male				blood	blood	sra.base_sums.SRP162774_SRR7910696.ALL.bw
SRR7910698	scrna_seq	rna_seq	0.59692574		non-cancer	0.8678784		primary cell	0.52273184	male	female	0.8128708		newborn	0.76205754		peripheral_blood_mononuclear_cell		rna_seq	scrna_seq	male				peripheral_blood_mononuclear_cell_peripheral_blood_mononuclear_cell	1014_post_surgery_1				peripheral_blood_mononuclear_cell					rna_seq:scrna_seq	male				blood	blood	sra.base_sums.SRP162774_SRR7910698.ALL.bw
SRR7910699	scrna_seq	rna_seq	0.6073034		non-cancer	0.8712464		primary cell	0.52042663	male	female	0.8069394		newborn	0.760405		peripheral_blood_mononuclear_cell		rna_seq	scrna_seq	male				peripheral_blood_mononuclear_cell_peripheral_blood_mononuclear_cell	1014_post_surgery_1				peripheral_blood_mononuclear_cell					rna_seq:scrna_seq	male				blood	blood	sra.base_sums.SRP162774_SRR7910699.ALL.bw
SRR7910700	scrna_seq	rna_seq	0.6010276		non-cancer	0.8684892		primary cell	0.5210974	male	female	0.80479664		newborn	0.7601262		peripheral_blood_mononuclear_cell		rna_seq	scrna_seq	male				peripheral_blood_mononuclear_cell_peripheral_blood_mononuclear_cell	1014_post_surgery_1				peripheral_blood_mononuclear_cell					rna_seq:scrna_seq	male				blood	blood	sra.base_sums.SRP162774_SRR7910700.ALL.bw
SRR7910701	scrna_seq	rna_seq	0.6013703		non-cancer	0.8656583		primary cell	0.5067712	male	female	0.8147898		newborn	0.7684017		peripheral_blood_mononuclear_cell		rna_seq	scrna_seq	male				peripheral_blood_mononuclear_cell_peripheral_blood_mononuclear_cell	1014_post_surgery_1				peripheral_blood_mononuclear_cell					rna_seq:scrna_seq	male				blood	blood	sra.base_sums.SRP162774_SRR7910701.ALL.bw
SRR7910702	scrna_seq	rna_seq	0.60067457		non-cancer	0.8678727		primary cell	0.51753396	male	female	0.8076034		newborn	0.7644348		peripheral_blood_mononuclear_cell		rna_seq	scrna_seq	male				peripheral_blood_mononuclear_cell_peripheral_blood_mononuclear_cell	1014_post_surgery_1				peripheral_blood_mononuclear_cell					rna_seq:scrna_seq	male				blood	blood	sra.base_sums.SRP162774_SRR7910702.ALL.bw
SRR7910703	scrna_seq	rna_seq	0.90857977		non-cancer	0.96787786		primary cell	0.86543787	male	female	0.72317797		adult	0.8412633		peripheral_blood_mononuclear_cell		rna_seq	scrna_seq	male				peripheral_blood_mononuclear_cell_peripheral_blood_mononuclear_cell	1014_post_surgery_2				peripheral_blood_mononuclear_cell					rna_seq:scrna_seq	male				blood	blood	sra.base_sums.SRP162774_SRR7910703.ALL.bw
SRR7910704	scrna_seq	rna_seq	0.8514272		non-cancer	0.9293749		primary cell	0.80461353	male	female	0.77663726		adult	0.57223654		peripheral_blood_mononuclear_cell		rna_seq	scrna_seq	male				peripheral_blood_mononuclear_cell_peripheral_blood_mononuclear_cell	1014_post_surgery_2				peripheral_blood_mononuclear_cell					rna_seq:scrna_seq	male				blood	blood	sra.base_sums.SRP162774_SRR7910704.ALL.bw
SRR7910705	scrna_seq	rna_seq	0.8485035		non-cancer	0.9296144		primary cell	0.79983264	male	female	0.79058915		adult	0.54694045		peripheral_blood_mononuclear_cell		rna_seq	scrna_seq	male				peripheral_blood_mononuclear_cell_peripheral_blood_mononuclear_cell	1014_post_surgery_2				peripheral_blood_mononuclear_cell					rna_seq:scrna_seq	male				blood	blood	sra.base_sums.SRP162774_SRR7910705.ALL.bw
SRR7910706	scrna_seq	rna_seq	0.87966216		non-cancer	0.94419605		primary cell	0.8480351	male	female	0.77972037		adult	0.67866313		peripheral_blood_mononuclear_cell		rna_seq	scrna_seq	male				peripheral_blood_mononuclear_cell_peripheral_blood_mononuclear_cell	1014_post_surgery_2				peripheral_blood_mononuclear_cell					rna_seq:scrna_seq	male				blood	blood	sra.base_sums.SRP162774_SRR7910706.ALL.bw
SRR7910707	scrna_seq	rna_seq	0.874504		non-cancer	0.9415946		primary cell	0.83352804	male	female	0.77088237		adult	0.67239916		peripheral_blood_mononuclear_cell		rna_seq	scrna_seq	male				peripheral_blood_mononuclear_cell_peripheral_blood_mononuclear_cell	1014_post_surgery_2				peripheral_blood_mononuclear_cell					rna_seq:scrna_seq	male				blood	blood	sra.base_sums.SRP162774_SRR7910707.ALL.bw
SRR7910708	scrna_seq	rna_seq	0.88406235		non-cancer	0.9487418		primary cell	0.8512014	male	female	0.7719441		adult	0.7119871		peripheral_blood_mononuclear_cell		rna_seq	scrna_seq	male				peripheral_blood_mononuclear_cell_peripheral_blood_mononuclear_cell	1014_post_surgery_2				peripheral_blood_mononuclear_cell					rna_seq:scrna_seq	male				blood	blood	sra.base_sums.SRP162774_SRR7910708.ALL.bw
SRR7910709	scrna_seq	rna_seq	0.8427325		non-cancer	0.9343228		primary cell	0.7951405	male	female	0.78261		adult	0.5314744		peripheral_blood_mononuclear_cell		rna_seq	scrna_seq	male				peripheral_blood_mononuclear_cell_peripheral_blood_mononuclear_cell	1014_post_surgery_2				peripheral_blood_mononuclear_cell					rna_seq:scrna_seq	male				blood	blood	sra.base_sums.SRP162774_SRR7910709.ALL.bw
SRR7910710	scrna_seq	rna_seq	0.848142		non-cancer	0.93132186		primary cell	0.80409926	male	female	0.79354644		adult	0.52440536		peripheral_blood_mononuclear_cell		rna_seq	scrna_seq	male				peripheral_blood_mononuclear_cell_peripheral_blood_mononuclear_cell	1014_post_surgery_2				peripheral_blood_mononuclear_cell					rna_seq:scrna_seq	male				blood	blood	sra.base_sums.SRP162774_SRR7910710.ALL.bw
SRR7910711	scrna_seq	rna_seq	0.83713883		non-cancer	0.92588586		primary cell	0.79105365	male	female	0.7874306		adult	0.50505775		peripheral_blood_mononuclear_cell		rna_seq	scrna_seq	male				peripheral_blood_mononuclear_cell_peripheral_blood_mononuclear_cell	1014_post_surgery_2				peripheral_blood_mononuclear_cell					rna_seq:scrna_seq	male				blood	blood	sra.base_sums.SRP162774_SRR7910711.ALL.bw
SRR7910712	scrna_seq	rna_seq	0.84557456		non-cancer	0.9324405		primary cell	0.8115945	male	female	0.7873716		adult	0.5434102		peripheral_blood_mononuclear_cell		rna_seq	scrna_seq	male				peripheral_blood_mononuclear_cell_peripheral_blood_mononuclear_cell	1014_post_surgery_2				peripheral_blood_mononuclear_cell					rna_seq:scrna_seq	male				blood	blood	sra.base_sums.SRP162774_SRR7910712.ALL.bw
SRR7910713	scrna_seq	rna_seq	0.8517768		non-cancer	0.93390775		primary cell	0.8076924	male	female	0.7853376		adult	0.5564162		peripheral_blood_mononuclear_cell		rna_seq	scrna_seq	male				peripheral_blood_mononuclear_cell_peripheral_blood_mononuclear_cell	1014_post_surgery_2				peripheral_blood_mononuclear_cell					rna_seq:scrna_seq	male				blood	blood	sra.base_sums.SRP162774_SRR7910713.ALL.bw
SRR7910714	scrna_seq	rna_seq	0.8509702		non-cancer	0.9316541		primary cell	0.8037983	male	female	0.77648515		adult	0.5546632		peripheral_blood_mononuclear_cell		rna_seq	scrna_seq	male				peripheral_blood_mononuclear_cell_peripheral_blood_mononuclear_cell	1014_post_surgery_2				peripheral_blood_mononuclear_cell					rna_seq:scrna_seq	male				blood	blood	sra.base_sums.SRP162774_SRR7910714.ALL.bw
SRR7910715	scrna_seq	rna_seq	0.85164297		non-cancer	0.93088317		primary cell	0.7995824	male	female	0.79108745		adult	0.54761326		peripheral_blood_mononuclear_cell		rna_seq	scrna_seq	male				peripheral_blood_mononuclear_cell_peripheral_blood_mononuclear_cell	1014_post_surgery_2				peripheral_blood_mononuclear_cell					rna_seq:scrna_seq	male				blood	blood	sra.base_sums.SRP162774_SRR7910715.ALL.bw
SRR7910716	rna_seq	rna_seq	0.8486935		non-cancer	0.92947906		primary cell	0.803657	male	female	0.7805651		adult	0.55837095		peripheral_blood_mononuclear_cell		rna_seq	rna_seq	male				peripheral_blood_mononuclear_cell_peripheral_blood_mononuclear_cell	1014_post_surgery_2				peripheral_blood_mononuclear_cell					rna_seq	male				blood	blood	sra.base_sums.SRP162774_SRR7910716.ALL.bw
SRR7910717	scrna_seq	rna_seq	0.83932495		non-cancer	0.94169474		primary cell	0.56356055	male	female	0.8686975		newborn	0.51025045		peripheral_blood_mononuclear_cell		rna_seq	scrna_seq	male				peripheral_blood_mononuclear_cell_peripheral_blood_mononuclear_cell	1015_baseline				peripheral_blood_mononuclear_cell					rna_seq:scrna_seq	male				blood	blood	sra.base_sums.SRP162774_SRR7910717.ALL.bw
SRR7910718	scrna_seq	rna_seq	0.7360172		non-cancer	0.9045443		primary cell	0.5569468	male	female	0.8270168		newborn	0.6347957		peripheral_blood_mononuclear_cell		rna_seq	scrna_seq	male				peripheral_blood_mononuclear_cell_peripheral_blood_mononuclear_cell	1015_baseline				peripheral_blood_mononuclear_cell					rna_seq:scrna_seq	male				blood	blood	sra.base_sums.SRP162774_SRR7910718.ALL.bw
SRR7910719	scrna_seq	rna_seq	0.72992086		non-cancer	0.90236425		primary cell	0.5493573	male	female	0.8260167		newborn	0.63699514		peripheral_blood_mononuclear_cell		rna_seq	scrna_seq	male				peripheral_blood_mononuclear_cell_peripheral_blood_mononuclear_cell	1015_baseline				peripheral_blood_mononuclear_cell					rna_seq:scrna_seq	male				blood	blood	sra.base_sums.SRP162774_SRR7910719.ALL.bw
SRR7910720	scrna_seq	rna_seq	0.8114658		non-cancer	0.9296829		primary cell	0.5820388	male	female	0.8474195		newborn	0.5770391		peripheral_blood_mononuclear_cell		rna_seq	scrna_seq	male				peripheral_blood_mononuclear_cell_peripheral_blood_mononuclear_cell	1015_baseline				peripheral_blood_mononuclear_cell					rna_seq:scrna_seq	male				blood	blood	sra.base_sums.SRP162774_SRR7910720.ALL.bw
SRR7910721	scrna_seq	rna_seq	0.8014734		non-cancer	0.9244498		primary cell	0.5690458	male	female	0.8435615		newborn	0.58238524		peripheral_blood_mononuclear_cell		rna_seq	scrna_seq	male				peripheral_blood_mononuclear_cell_peripheral_blood_mononuclear_cell	1015_baseline				peripheral_blood_mononuclear_cell					rna_seq:scrna_seq	male				blood	blood	sra.base_sums.SRP162774_SRR7910721.ALL.bw
SRR7910722	scrna_seq	rna_seq	0.8198484		non-cancer	0.9325998		primary cell	0.5811915	male	female	0.8454177		newborn	0.559621		peripheral_blood_mononuclear_cell		rna_seq	scrna_seq	male				peripheral_blood_mononuclear_cell_peripheral_blood_mononuclear_cell	1015_baseline				peripheral_blood_mononuclear_cell					rna_seq:scrna_seq	male				blood	blood	sra.base_sums.SRP162774_SRR7910722.ALL.bw
SRR7910723	scrna_seq	rna_seq	0.74282557		non-cancer	0.9169057		primary cell	0.5719539	male	female	0.8396651		newborn	0.63371795		peripheral_blood_mononuclear_cell		rna_seq	scrna_seq	male				peripheral_blood_mononuclear_cell_peripheral_blood_mononuclear_cell	1015_baseline				peripheral_blood_mononuclear_cell					rna_seq:scrna_seq	male				blood	blood	sra.base_sums.SRP162774_SRR7910723.ALL.bw
SRR7910724	scrna_seq	rna_seq	0.74589884		non-cancer	0.91630846		primary cell	0.56829906	male	female	0.83558655		newborn	0.63492703		peripheral_blood_mononuclear_cell		rna_seq	scrna_seq	male				peripheral_blood_mononuclear_cell_peripheral_blood_mononuclear_cell	1015_baseline				peripheral_blood_mononuclear_cell					rna_seq:scrna_seq	male				blood	blood	sra.base_sums.SRP162774_SRR7910724.ALL.bw
SRR7910725	scrna_seq	rna_seq	0.72060305		non-cancer	0.90542805		primary cell	0.5557358	male	female	0.8292571		newborn	0.6428675		peripheral_blood_mononuclear_cell		rna_seq	scrna_seq	male				peripheral_blood_mononuclear_cell_peripheral_blood_mononuclear_cell	1015_baseline				peripheral_blood_mononuclear_cell					rna_seq:scrna_seq	male				blood	blood	sra.base_sums.SRP162774_SRR7910725.ALL.bw
SRR7910726	scrna_seq	rna_seq	0.73724097		non-cancer	0.90776587		primary cell	0.55761755	male	female	0.83186567		newborn	0.6315098		peripheral_blood_mononuclear_cell		rna_seq	scrna_seq	male				peripheral_blood_mononuclear_cell_peripheral_blood_mononuclear_cell	1015_baseline				peripheral_blood_mononuclear_cell					rna_seq:scrna_seq	male				blood	blood	sra.base_sums.SRP162774_SRR7910726.ALL.bw
SRR7910727	scrna_seq	rna_seq	0.7601921		non-cancer	0.9168116		primary cell	0.56627566	male	female	0.8388962		newborn	0.61411625		peripheral_blood_mononuclear_cell		rna_seq	scrna_seq	male				peripheral_blood_mononuclear_cell_peripheral_blood_mononuclear_cell	1015_baseline				peripheral_blood_mononuclear_cell					rna_seq:scrna_seq	male				blood	blood	sra.base_sums.SRP162774_SRR7910727.ALL.bw
SRR7910728	scrna_seq	rna_seq	0.746728		non-cancer	0.9110331		primary cell	0.5600283	male	female	0.83634627		newborn	0.6285117		peripheral_blood_mononuclear_cell		rna_seq	scrna_seq	male				peripheral_blood_mononuclear_cell_peripheral_blood_mononuclear_cell	1015_baseline				peripheral_blood_mononuclear_cell					rna_seq:scrna_seq	male				blood	blood	sra.base_sums.SRP162774_SRR7910728.ALL.bw
SRR7910729	scrna_seq	rna_seq	0.73592603		non-cancer	0.90507287		primary cell	0.5434566	male	female	0.8350393		newborn	0.6376524		peripheral_blood_mononuclear_cell		rna_seq	scrna_seq	male				peripheral_blood_mononuclear_cell_peripheral_blood_mononuclear_cell	1015_baseline				peripheral_blood_mononuclear_cell					rna_seq:scrna_seq	male				blood	blood	sra.base_sums.SRP162774_SRR7910729.ALL.bw
SRR7910730	scrna_seq	rna_seq	0.7244338		non-cancer	0.90175855		primary cell	0.5519491	male	female	0.82706577		newborn	0.63995194		peripheral_blood_mononuclear_cell		rna_seq	scrna_seq	male				peripheral_blood_mononuclear_cell_peripheral_blood_mononuclear_cell	1015_baseline				peripheral_blood_mononuclear_cell					rna_seq:scrna_seq	male				blood	blood	sra.base_sums.SRP162774_SRR7910730.ALL.bw
SRR7910731	scrna_seq	rna_seq	0.81748873		non-cancer	0.9402179		primary cell	0.6464347	male	female	0.78255856		newborn	0.48207077		peripheral_blood_mononuclear_cell		rna_seq	scrna_seq	male				peripheral_blood_mononuclear_cell_peripheral_blood_mononuclear_cell	1015_post_surgery_1				peripheral_blood_mononuclear_cell					rna_seq:scrna_seq	male				blood	blood	sra.base_sums.SRP162774_SRR7910731.ALL.bw
SRR7910732	scrna_seq	rna_seq	0.73589355		non-cancer	0.89415354		primary cell	0.6225193	male	female	0.7960332		newborn	0.60754913		peripheral_blood_mononuclear_cell		rna_seq	scrna_seq	male				peripheral_blood_mononuclear_cell_peripheral_blood_mononuclear_cell	1015_post_surgery_1				peripheral_blood_mononuclear_cell					rna_seq:scrna_seq	male				blood	blood	sra.base_sums.SRP162774_SRR7910732.ALL.bw
SRR7910734	scrna_seq	rna_seq	0.7881431		non-cancer	0.9148376		primary cell	0.64340967	male	female	0.80761194		newborn	0.54968774		peripheral_blood_mononuclear_cell		rna_seq	scrna_seq	male				peripheral_blood_mononuclear_cell_peripheral_blood_mononuclear_cell	1015_post_surgery_1				peripheral_blood_mononuclear_cell					rna_seq:scrna_seq	male				blood	blood	sra.base_sums.SRP162774_SRR7910734.ALL.bw
SRR7910735	scrna_seq	rna_seq	0.78304774		non-cancer	0.9114835		primary cell	0.64142233	male	female	0.8168818		newborn	0.5412105		peripheral_blood_mononuclear_cell		rna_seq	scrna_seq	male				peripheral_blood_mononuclear_cell_peripheral_blood_mononuclear_cell	1015_post_surgery_1				peripheral_blood_mononuclear_cell					rna_seq:scrna_seq	male				blood	blood	sra.base_sums.SRP162774_SRR7910735.ALL.bw
SRR7910736	scrna_seq	rna_seq	0.7954518		non-cancer	0.9152984		primary cell	0.6489371	male	female	0.814311		newborn	0.52842176		peripheral_blood_mononuclear_cell		rna_seq	scrna_seq	male				peripheral_blood_mononuclear_cell_peripheral_blood_mononuclear_cell	1015_post_surgery_1				peripheral_blood_mononuclear_cell					rna_seq:scrna_seq	male				blood	blood	sra.base_sums.SRP162774_SRR7910736.ALL.bw
SRR7910737	scrna_seq	rna_seq	0.6886476		non-cancer	0.8810254		primary cell	0.61206454	male	female	0.7968123		newborn	0.6523356		peripheral_blood_mononuclear_cell		rna_seq	scrna_seq	male				peripheral_blood_mononuclear_cell_peripheral_blood_mononuclear_cell	1015_post_surgery_1				peripheral_blood_mononuclear_cell					rna_seq:scrna_seq	male				blood	blood	sra.base_sums.SRP162774_SRR7910737.ALL.bw
SRR7910738	scrna_seq	rna_seq	0.7062275		non-cancer	0.88458174		primary cell	0.61127853	male	female	0.8013845		newborn	0.6421886		peripheral_blood_mononuclear_cell		rna_seq	scrna_seq	male				peripheral_blood_mononuclear_cell_peripheral_blood_mononuclear_cell	1015_post_surgery_1				peripheral_blood_mononuclear_cell					rna_seq:scrna_seq	male				blood	blood	sra.base_sums.SRP162774_SRR7910738.ALL.bw
SRR7910739	scrna_seq	rna_seq	0.6964265		non-cancer	0.88292056		primary cell	0.6110598	male	female	0.8032397		newborn	0.64626276		peripheral_blood_mononuclear_cell		rna_seq	scrna_seq	male				peripheral_blood_mononuclear_cell_peripheral_blood_mononuclear_cell	1015_post_surgery_1				peripheral_blood_mononuclear_cell					rna_seq:scrna_seq	male				blood	blood	sra.base_sums.SRP162774_SRR7910739.ALL.bw
SRR7910740	scrna_seq	rna_seq	0.7137702		non-cancer	0.8910848		primary cell	0.614407	male	female	0.8030682		newborn	0.63234884		peripheral_blood_mononuclear_cell		rna_seq	scrna_seq	male				peripheral_blood_mononuclear_cell_peripheral_blood_mononuclear_cell	1015_post_surgery_1				peripheral_blood_mononuclear_cell					rna_seq:scrna_seq	male				blood	blood	sra.base_sums.SRP162774_SRR7910740.ALL.bw
SRR7910741	scrna_seq	rna_seq	0.72414994		non-cancer	0.8893174		primary cell	0.619043	male	female	0.7950377		newborn	0.62384456		peripheral_blood_mononuclear_cell		rna_seq	scrna_seq	male				peripheral_blood_mononuclear_cell_peripheral_blood_mononuclear_cell	1015_post_surgery_1				peripheral_blood_mononuclear_cell					rna_seq:scrna_seq	male				blood	blood	sra.base_sums.SRP162774_SRR7910741.ALL.bw
SRR7910742	scrna_seq	rna_seq	0.7207554		non-cancer	0.8892971		primary cell	0.62467784	male	female	0.8072088		newborn	0.6274726		peripheral_blood_mononuclear_cell		rna_seq	scrna_seq	male				peripheral_blood_mononuclear_cell_peripheral_blood_mononuclear_cell	1015_post_surgery_1				peripheral_blood_mononuclear_cell					rna_seq:scrna_seq	male				blood	blood	sra.base_sums.SRP162774_SRR7910742.ALL.bw
SRR7910743	scrna_seq	rna_seq	0.72837436		non-cancer	0.8927546		primary cell	0.61342096	male	female	0.8133472		newborn	0.61916363		peripheral_blood_mononuclear_cell		rna_seq	scrna_seq	male				peripheral_blood_mononuclear_cell_peripheral_blood_mononuclear_cell	1015_post_surgery_1				peripheral_blood_mononuclear_cell					rna_seq:scrna_seq	male				blood	blood	sra.base_sums.SRP162774_SRR7910743.ALL.bw
SRR7910746	scrna_seq	rna_seq	0.78601444		non-cancer	0.91394466		primary cell	0.5964545	male	female	0.8361947		newborn	0.60688794		peripheral_blood_mononuclear_cell		rna_seq	scrna_seq	male				peripheral_blood_mononuclear_cell_peripheral_blood_mononuclear_cell	1015_post_surgery_2				peripheral_blood_mononuclear_cell					rna_seq:scrna_seq	male				blood	blood	sra.base_sums.SRP162774_SRR7910746.ALL.bw
SRR7910747	scrna_seq	rna_seq	0.78004646		non-cancer	0.91147023		primary cell	0.5955437	male	female	0.83260876		newborn	0.62284917		peripheral_blood_mononuclear_cell		rna_seq	scrna_seq	male				peripheral_blood_mononuclear_cell_peripheral_blood_mononuclear_cell	1015_post_surgery_2				peripheral_blood_mononuclear_cell					rna_seq:scrna_seq	male				blood	blood	sra.base_sums.SRP162774_SRR7910747.ALL.bw
SRR7910748	scrna_seq	rna_seq	0.83782464		non-cancer	0.9321812		primary cell	0.6250102	male	female	0.8502489		newborn	0.54472435		peripheral_blood_mononuclear_cell		rna_seq	scrna_seq	male				peripheral_blood_mononuclear_cell_peripheral_blood_mononuclear_cell	1015_post_surgery_2				peripheral_blood_mononuclear_cell					rna_seq:scrna_seq	male				blood	blood	sra.base_sums.SRP162774_SRR7910748.ALL.bw
SRR7910749	scrna_seq	rna_seq	0.83122313		non-cancer	0.92811614		primary cell	0.61470056	male	female	0.85010546		newborn	0.5484848		peripheral_blood_mononuclear_cell		rna_seq	scrna_seq	male				peripheral_blood_mononuclear_cell_peripheral_blood_mononuclear_cell	1015_post_surgery_2				peripheral_blood_mononuclear_cell					rna_seq:scrna_seq	male				blood	blood	sra.base_sums.SRP162774_SRR7910749.ALL.bw
SRR7910750	scrna_seq	rna_seq	0.84349936		non-cancer	0.932124		primary cell	0.62312526	male	female	0.8496737		newborn	0.53479165		peripheral_blood_mononuclear_cell		rna_seq	scrna_seq	male				peripheral_blood_mononuclear_cell_peripheral_blood_mononuclear_cell	1015_post_surgery_2				peripheral_blood_mononuclear_cell					rna_seq:scrna_seq	male				blood	blood	sra.base_sums.SRP162774_SRR7910750.ALL.bw
SRR7910751	scrna_seq	rna_seq	0.7625272		non-cancer	0.91233915		primary cell	0.60706186	male	female	0.84504193		newborn	0.62684643		peripheral_blood_mononuclear_cell		rna_seq	scrna_seq	male				peripheral_blood_mononuclear_cell_peripheral_blood_mononuclear_cell	1015_post_surgery_2				peripheral_blood_mononuclear_cell					rna_seq:scrna_seq	male				blood	blood	sra.base_sums.SRP162774_SRR7910751.ALL.bw
SRR7910752	scrna_seq	rna_seq	0.7715078		non-cancer	0.91767544		primary cell	0.6097116	male	female	0.8363932		newborn	0.6203557		peripheral_blood_mononuclear_cell		rna_seq	scrna_seq	male				peripheral_blood_mononuclear_cell_peripheral_blood_mononuclear_cell	1015_post_surgery_2				peripheral_blood_mononuclear_cell					rna_seq:scrna_seq	male				blood	blood	sra.base_sums.SRP162774_SRR7910752.ALL.bw
SRR7910753	scrna_seq	rna_seq	0.7618534		non-cancer	0.9110608		primary cell	0.60144454	male	female	0.83912086		newborn	0.6408877		peripheral_blood_mononuclear_cell		rna_seq	scrna_seq	male				peripheral_blood_mononuclear_cell_peripheral_blood_mononuclear_cell	1015_post_surgery_2				peripheral_blood_mononuclear_cell					rna_seq:scrna_seq	male				blood	blood	sra.base_sums.SRP162774_SRR7910753.ALL.bw
SRR7910754	scrna_seq	rna_seq	0.77200645		non-cancer	0.9118877		primary cell	0.5943406	male	female	0.8374332		newborn	0.62390405		peripheral_blood_mononuclear_cell		rna_seq	scrna_seq	male				peripheral_blood_mononuclear_cell_peripheral_blood_mononuclear_cell	1015_post_surgery_2				peripheral_blood_mononuclear_cell					rna_seq:scrna_seq	male				blood	blood	sra.base_sums.SRP162774_SRR7910754.ALL.bw
SRR7910756	scrna_seq	rna_seq	0.7824095		non-cancer	0.9143188		primary cell	0.6033874	male	female	0.8360601		newborn	0.61040115		peripheral_blood_mononuclear_cell		rna_seq	scrna_seq	male				peripheral_blood_mononuclear_cell_peripheral_blood_mononuclear_cell	1015_post_surgery_2				peripheral_blood_mononuclear_cell					rna_seq:scrna_seq	male				blood	blood	sra.base_sums.SRP162774_SRR7910756.ALL.bw
SRR7910758	scrna_seq	rna_seq	0.77674633		non-cancer	0.9105939		primary cell	0.59274143	male	female	0.83224255		newborn	0.6260221		peripheral_blood_mononuclear_cell		rna_seq	scrna_seq	male				peripheral_blood_mononuclear_cell_peripheral_blood_mononuclear_cell	1015_post_surgery_2				peripheral_blood_mononuclear_cell					rna_seq:scrna_seq	male				blood	blood	sra.base_sums.SRP162774_SRR7910758.ALL.bw
SRR7910759	scrna_seq	rna_seq	0.7998155		non-cancer	0.93671		primary cell	0.58328533	male	female	0.83458495		newborn	0.6040652		peripheral_blood_mononuclear_cell		rna_seq	scrna_seq	male				peripheral_blood_mononuclear_cell_peripheral_blood_mononuclear_cell	1016_baseline				peripheral_blood_mononuclear_cell					rna_seq:scrna_seq	male				blood	blood	sra.base_sums.SRP162774_SRR7910759.ALL.bw
SRR7910760	scrna_seq	rna_seq	0.7001923		non-cancer	0.9011991		primary cell	0.53259295	male	female	0.8175263		newborn	0.70162666		peripheral_blood_mononuclear_cell		rna_seq	scrna_seq	male				peripheral_blood_mononuclear_cell_peripheral_blood_mononuclear_cell	1016_baseline				peripheral_blood_mononuclear_cell					rna_seq:scrna_seq	male				blood	blood	sra.base_sums.SRP162774_SRR7910760.ALL.bw
SRR7910761	scrna_seq	rna_seq	0.6911361		non-cancer	0.8982568		primary cell	0.54095525	male	female	0.8151868		newborn	0.7000837		peripheral_blood_mononuclear_cell		rna_seq	scrna_seq	male				peripheral_blood_mononuclear_cell_peripheral_blood_mononuclear_cell	1016_baseline				peripheral_blood_mononuclear_cell					rna_seq:scrna_seq	male				blood	blood	sra.base_sums.SRP162774_SRR7910761.ALL.bw
SRR7910762	scrna_seq	rna_seq	0.7712056		non-cancer	0.92476726		primary cell	0.56375545	male	female	0.8292371		newborn	0.6625658		peripheral_blood_mononuclear_cell		rna_seq	scrna_seq	male				peripheral_blood_mononuclear_cell_peripheral_blood_mononuclear_cell	1016_baseline				peripheral_blood_mononuclear_cell					rna_seq:scrna_seq	male				blood	blood	sra.base_sums.SRP162774_SRR7910762.ALL.bw
SRR7910763	scrna_seq	rna_seq	0.7602265		non-cancer	0.91890186		primary cell	0.5600057	male	female	0.83098555		newborn	0.6607383		peripheral_blood_mononuclear_cell		rna_seq	scrna_seq	male				peripheral_blood_mononuclear_cell_peripheral_blood_mononuclear_cell	1016_baseline				peripheral_blood_mononuclear_cell					rna_seq:scrna_seq	male				blood	blood	sra.base_sums.SRP162774_SRR7910763.ALL.bw
SRR7910764	scrna_seq	rna_seq	0.7739275		non-cancer	0.92367405		primary cell	0.55955297	male	female	0.83455724		newborn	0.6537058		peripheral_blood_mononuclear_cell		rna_seq	scrna_seq	male				peripheral_blood_mononuclear_cell_peripheral_blood_mononuclear_cell	1016_baseline				peripheral_blood_mononuclear_cell					rna_seq:scrna_seq	male				blood	blood	sra.base_sums.SRP162774_SRR7910764.ALL.bw
SRR7910765	scrna_seq	rna_seq	0.6695284		non-cancer	0.89733374		primary cell	0.5429151	male	female	0.8262376		newborn	0.70281214		peripheral_blood_mononuclear_cell		rna_seq	scrna_seq	male				peripheral_blood_mononuclear_cell_peripheral_blood_mononuclear_cell	1016_baseline				peripheral_blood_mononuclear_cell					rna_seq:scrna_seq	male				blood	blood	sra.base_sums.SRP162774_SRR7910765.ALL.bw
SRR7910766	scrna_seq	rna_seq	0.6811353		non-cancer	0.90347314		primary cell	0.54056233	male	female	0.81352234		newborn	0.6959091		peripheral_blood_mononuclear_cell		rna_seq	scrna_seq	male				peripheral_blood_mononuclear_cell_peripheral_blood_mononuclear_cell	1016_baseline				peripheral_blood_mononuclear_cell					rna_seq:scrna_seq	male				blood	blood	sra.base_sums.SRP162774_SRR7910766.ALL.bw
SRR7910767	scrna_seq	rna_seq	0.66027445		non-cancer	0.89669955		primary cell	0.53917575	male	female	0.81506425		newborn	0.71618915		peripheral_blood_mononuclear_cell		rna_seq	scrna_seq	male				peripheral_blood_mononuclear_cell_peripheral_blood_mononuclear_cell	1016_baseline				peripheral_blood_mononuclear_cell					rna_seq:scrna_seq	male				blood	blood	sra.base_sums.SRP162774_SRR7910767.ALL.bw
SRR7910769	scrna_seq	rna_seq	0.69732857		non-cancer	0.90482956		primary cell	0.5383332	male	female	0.8199792		newborn	0.6927135		peripheral_blood_mononuclear_cell		rna_seq	scrna_seq	male				peripheral_blood_mononuclear_cell_peripheral_blood_mononuclear_cell	1016_baseline				peripheral_blood_mononuclear_cell					rna_seq:scrna_seq	male				blood	blood	sra.base_sums.SRP162774_SRR7910769.ALL.bw
SRR7910770	scrna_seq	rna_seq	0.68596643		non-cancer	0.9036745		primary cell	0.5381563	male	female	0.8105112		newborn	0.69870895		peripheral_blood_mononuclear_cell		rna_seq	scrna_seq	male				peripheral_blood_mononuclear_cell_peripheral_blood_mononuclear_cell	1016_baseline				peripheral_blood_mononuclear_cell					rna_seq:scrna_seq	male				blood	blood	sra.base_sums.SRP162774_SRR7910770.ALL.bw
SRR7910771	scrna_seq	rna_seq	0.6941132		non-cancer	0.900738		primary cell	0.5237829	male	female	0.820327		newborn	0.70228153		peripheral_blood_mononuclear_cell		rna_seq	scrna_seq	male				peripheral_blood_mononuclear_cell_peripheral_blood_mononuclear_cell	1016_baseline				peripheral_blood_mononuclear_cell					rna_seq:scrna_seq	male				blood	blood	sra.base_sums.SRP162774_SRR7910771.ALL.bw
SRR7910773	scrna_seq	rna_seq	0.86976963		non-cancer	0.9422257		primary cell	0.6272894	male	female	0.88028204		adult	0.5267613		peripheral_blood_mononuclear_cell		rna_seq	scrna_seq	male				peripheral_blood_mononuclear_cell_peripheral_blood_mononuclear_cell	1016_post_surgery_1				peripheral_blood_mononuclear_cell					rna_seq:scrna_seq	male				blood	blood	sra.base_sums.SRP162774_SRR7910773.ALL.bw
SRR7910774	rna_seq	rna_seq	0.77808416		non-cancer	0.9175736		primary cell	0.59756047	male	female	0.8281196		newborn	0.6084105		peripheral_blood_mononuclear_cell		rna_seq	rna_seq	male				peripheral_blood_mononuclear_cell_peripheral_blood_mononuclear_cell	1016_post_surgery_1				peripheral_blood_mononuclear_cell					rna_seq	male				blood	blood	sra.base_sums.SRP162774_SRR7910774.ALL.bw
SRR7910776	rna_seq	rna_seq	0.84031755		non-cancer	0.9385618		primary cell	0.6201008	male	female	0.83668584		newborn	0.5322608		peripheral_blood_mononuclear_cell		rna_seq	rna_seq	male				peripheral_blood_mononuclear_cell_peripheral_blood_mononuclear_cell	1016_post_surgery_1				peripheral_blood_mononuclear_cell					rna_seq	male				blood	blood	sra.base_sums.SRP162774_SRR7910776.ALL.bw
SRR7910777	scrna_seq	rna_seq	0.8282699		non-cancer	0.93239266		primary cell	0.61124945	male	female	0.8363319		newborn	0.544748		peripheral_blood_mononuclear_cell		rna_seq	scrna_seq	male				peripheral_blood_mononuclear_cell_peripheral_blood_mononuclear_cell	1016_post_surgery_1				peripheral_blood_mononuclear_cell					rna_seq:scrna_seq	male				blood	blood	sra.base_sums.SRP162774_SRR7910777.ALL.bw
SRR7910778	scrna_seq	rna_seq	0.8450973		non-cancer	0.9410275		primary cell	0.63227636	male	female	0.8414626		newborn	0.5187836		peripheral_blood_mononuclear_cell		rna_seq	scrna_seq	male				peripheral_blood_mononuclear_cell_peripheral_blood_mononuclear_cell	1016_post_surgery_1				peripheral_blood_mononuclear_cell					rna_seq:scrna_seq	male				blood	blood	sra.base_sums.SRP162774_SRR7910778.ALL.bw
SRR7910779	scrna_seq	rna_seq	0.77053034		non-cancer	0.9226055		primary cell	0.60761815	male	female	0.82680076		newborn	0.5997407		peripheral_blood_mononuclear_cell		rna_seq	scrna_seq	male				peripheral_blood_mononuclear_cell_peripheral_blood_mononuclear_cell	1016_post_surgery_1				peripheral_blood_mononuclear_cell					rna_seq:scrna_seq	male				blood	blood	sra.base_sums.SRP162774_SRR7910779.ALL.bw
SRR7910780	scrna_seq	rna_seq	0.775912		non-cancer	0.922639		primary cell	0.6076888	male	female	0.83339864		newborn	0.6052827		peripheral_blood_mononuclear_cell		rna_seq	scrna_seq	male				peripheral_blood_mononuclear_cell_peripheral_blood_mononuclear_cell	1016_post_surgery_1				peripheral_blood_mononuclear_cell					rna_seq:scrna_seq	male				blood	blood	sra.base_sums.SRP162774_SRR7910780.ALL.bw
SRR7910781	rna_seq	rna_seq	0.75845015		non-cancer	0.9122218		primary cell	0.59571224	male	female	0.82681805		newborn	0.62173223		peripheral_blood_mononuclear_cell		rna_seq	rna_seq	male				peripheral_blood_mononuclear_cell_peripheral_blood_mononuclear_cell	1016_post_surgery_1				peripheral_blood_mononuclear_cell					rna_seq	male				blood	blood	sra.base_sums.SRP162774_SRR7910781.ALL.bw
SRR7910782	scrna_seq	rna_seq	0.76992804		non-cancer	0.9182778		primary cell	0.5992676	male	female	0.8320895		newborn	0.6128995		peripheral_blood_mononuclear_cell		rna_seq	scrna_seq	male				peripheral_blood_mononuclear_cell_peripheral_blood_mononuclear_cell	1016_post_surgery_1				peripheral_blood_mononuclear_cell					rna_seq:scrna_seq	male				blood	blood	sra.base_sums.SRP162774_SRR7910782.ALL.bw
SRR7910783	scrna_seq	rna_seq	0.7875469		non-cancer	0.9230139		primary cell	0.6175864	male	female	0.83197486		newborn	0.59555423		peripheral_blood_mononuclear_cell		rna_seq	scrna_seq	male				peripheral_blood_mononuclear_cell_peripheral_blood_mononuclear_cell	1016_post_surgery_1				peripheral_blood_mononuclear_cell					rna_seq:scrna_seq	male				blood	blood	sra.base_sums.SRP162774_SRR7910783.ALL.bw
SRR7910784	scrna_seq	rna_seq	0.77920055		non-cancer	0.9215488		primary cell	0.6043036	male	female	0.83106214		newborn	0.60216206		peripheral_blood_mononuclear_cell		rna_seq	scrna_seq	male				peripheral_blood_mononuclear_cell_peripheral_blood_mononuclear_cell	1016_post_surgery_1				peripheral_blood_mononuclear_cell					rna_seq:scrna_seq	male				blood	blood	sra.base_sums.SRP162774_SRR7910784.ALL.bw
SRR7910785	scrna_seq	rna_seq	0.77896404		non-cancer	0.91835326		primary cell	0.5917866	male	female	0.8349978		newborn	0.6071627		peripheral_blood_mononuclear_cell		rna_seq	scrna_seq	male				peripheral_blood_mononuclear_cell_peripheral_blood_mononuclear_cell	1016_post_surgery_1				peripheral_blood_mononuclear_cell					rna_seq:scrna_seq	male				blood	blood	sra.base_sums.SRP162774_SRR7910785.ALL.bw
SRR7910786	scrna_seq	rna_seq	0.77215075		non-cancer	0.9183545		primary cell	0.60261136	male	female	0.82577866		newborn	0.6152335		peripheral_blood_mononuclear_cell		rna_seq	scrna_seq	male				peripheral_blood_mononuclear_cell_peripheral_blood_mononuclear_cell	1016_post_surgery_1				peripheral_blood_mononuclear_cell					rna_seq:scrna_seq	male				blood	blood	sra.base_sums.SRP162774_SRR7910786.ALL.bw
SRR7910787	scrna_seq	rna_seq	0.8427202		non-cancer	0.94398093		primary cell	0.59972197	male	female	0.8799549		newborn	0.5949903		peripheral_blood_mononuclear_cell		rna_seq	scrna_seq	male				peripheral_blood_mononuclear_cell_peripheral_blood_mononuclear_cell	1016_post_surgery_2				peripheral_blood_mononuclear_cell					rna_seq:scrna_seq	male				blood	blood	sra.base_sums.SRP162774_SRR7910787.ALL.bw
SRR7910788	scrna_seq	rna_seq	0.7335		non-cancer	0.9112665		primary cell	0.5488041	male	female	0.8294679		newborn	0.688715		peripheral_blood_mononuclear_cell		rna_seq	scrna_seq	male				peripheral_blood_mononuclear_cell_peripheral_blood_mononuclear_cell	1016_post_surgery_2				peripheral_blood_mononuclear_cell					rna_seq:scrna_seq	male				blood	blood	sra.base_sums.SRP162774_SRR7910788.ALL.bw
SRR7910789	scrna_seq	rna_seq	0.72441113		non-cancer	0.9102323		primary cell	0.5464826	male	female	0.8283411		newborn	0.6917462		peripheral_blood_mononuclear_cell		rna_seq	scrna_seq	male				peripheral_blood_mononuclear_cell_peripheral_blood_mononuclear_cell	1016_post_surgery_2				peripheral_blood_mononuclear_cell					rna_seq:scrna_seq	male				blood	blood	sra.base_sums.SRP162774_SRR7910789.ALL.bw
SRR7910790	scrna_seq	rna_seq	0.8014315		non-cancer	0.9328554		primary cell	0.56541866	male	female	0.8438051		newborn	0.6468119		peripheral_blood_mononuclear_cell		rna_seq	scrna_seq	male				peripheral_blood_mononuclear_cell_peripheral_blood_mononuclear_cell	1016_post_surgery_2				peripheral_blood_mononuclear_cell					rna_seq:scrna_seq	male				blood	blood	sra.base_sums.SRP162774_SRR7910790.ALL.bw
SRR7910791	scrna_seq	rna_seq	0.7883474		non-cancer	0.9271561		primary cell	0.5620781	male	female	0.8466571		newborn	0.65301687		peripheral_blood_mononuclear_cell		rna_seq	scrna_seq	male				peripheral_blood_mononuclear_cell_peripheral_blood_mononuclear_cell	1016_post_surgery_2				peripheral_blood_mononuclear_cell					rna_seq:scrna_seq	male				blood	blood	sra.base_sums.SRP162774_SRR7910791.ALL.bw
SRR7910792	rna_seq	rna_seq	0.80731463		non-cancer	0.93292564		primary cell	0.56887656	male	female	0.8511186		newborn	0.6336185		peripheral_blood_mononuclear_cell		rna_seq	rna_seq	male				peripheral_blood_mononuclear_cell_peripheral_blood_mononuclear_cell	1016_post_surgery_2				peripheral_blood_mononuclear_cell					rna_seq	male				blood	blood	sra.base_sums.SRP162774_SRR7910792.ALL.bw
SRR7910793	scrna_seq	rna_seq	0.71687245		non-cancer	0.9160665		primary cell	0.55204093	male	female	0.84054583		newborn	0.6915809		peripheral_blood_mononuclear_cell		rna_seq	scrna_seq	male				peripheral_blood_mononuclear_cell_peripheral_blood_mononuclear_cell	1016_post_surgery_2				peripheral_blood_mononuclear_cell					rna_seq:scrna_seq	male				blood	blood	sra.base_sums.SRP162774_SRR7910793.ALL.bw
SRR7910794	scrna_seq	rna_seq	0.72413456		non-cancer	0.91572285		primary cell	0.55837876	male	female	0.8313854		newborn	0.6862972		peripheral_blood_mononuclear_cell		rna_seq	scrna_seq	male				peripheral_blood_mononuclear_cell_peripheral_blood_mononuclear_cell	1016_post_surgery_2				peripheral_blood_mononuclear_cell					rna_seq:scrna_seq	male				blood	blood	sra.base_sums.SRP162774_SRR7910794.ALL.bw
SRR7910795	scrna_seq	rna_seq	0.70315635		non-cancer	0.9074315		primary cell	0.54432803	male	female	0.82260424		newborn	0.7004745		peripheral_blood_mononuclear_cell		rna_seq	scrna_seq	male				peripheral_blood_mononuclear_cell_peripheral_blood_mononuclear_cell	1016_post_surgery_2				peripheral_blood_mononuclear_cell					rna_seq:scrna_seq	male				blood	blood	sra.base_sums.SRP162774_SRR7910795.ALL.bw
SRR7910796	scrna_seq	rna_seq	0.71140283		non-cancer	0.9097569		primary cell	0.5461202	male	female	0.83344275		newborn	0.7032627		peripheral_blood_mononuclear_cell		rna_seq	scrna_seq	male				peripheral_blood_mononuclear_cell_peripheral_blood_mononuclear_cell	1016_post_surgery_2				peripheral_blood_mononuclear_cell					rna_seq:scrna_seq	male				blood	blood	sra.base_sums.SRP162774_SRR7910796.ALL.bw
SRR7910797	scrna_seq	rna_seq	0.7332959		non-cancer	0.91666883		primary cell	0.553285	male	female	0.8336521		newborn	0.68315935		peripheral_blood_mononuclear_cell		rna_seq	scrna_seq	male				peripheral_blood_mononuclear_cell_peripheral_blood_mononuclear_cell	1016_post_surgery_2				peripheral_blood_mononuclear_cell					rna_seq:scrna_seq	male				blood	blood	sra.base_sums.SRP162774_SRR7910797.ALL.bw
SRR7910798	scrna_seq	rna_seq	0.72790635		non-cancer	0.91494596		primary cell	0.5447485	male	female	0.8358553		newborn	0.6895773		peripheral_blood_mononuclear_cell		rna_seq	scrna_seq	male				peripheral_blood_mononuclear_cell_peripheral_blood_mononuclear_cell	1016_post_surgery_2				peripheral_blood_mononuclear_cell					rna_seq:scrna_seq	male				blood	blood	sra.base_sums.SRP162774_SRR7910798.ALL.bw
SRR7910799	scrna_seq	rna_seq	0.7326276		non-cancer	0.91243094		primary cell	0.5365684	male	female	0.84027034		newborn	0.6895587		peripheral_blood_mononuclear_cell		rna_seq	scrna_seq	male				peripheral_blood_mononuclear_cell_peripheral_blood_mononuclear_cell	1016_post_surgery_2				peripheral_blood_mononuclear_cell					rna_seq:scrna_seq	male				blood	blood	sra.base_sums.SRP162774_SRR7910799.ALL.bw
SRR7910800	scrna_seq	rna_seq	0.7224827		non-cancer	0.911215		primary cell	0.5491496	male	female	0.830252		newborn	0.69822174		peripheral_blood_mononuclear_cell		rna_seq	scrna_seq	male				peripheral_blood_mononuclear_cell_peripheral_blood_mononuclear_cell	1016_post_surgery_2				peripheral_blood_mononuclear_cell					rna_seq:scrna_seq	male				blood	blood	sra.base_sums.SRP162774_SRR7910800.ALL.bw
SRR7910801	scrna_seq	rna_seq	0.97366583		non-cancer	0.9895928		primary cell	0.6649445	male	female	0.89483505		adult	0.8198835		peripheral_blood_mononuclear_cell		rna_seq	scrna_seq	male				peripheral_blood_mononuclear_cell_peripheral_blood_mononuclear_cell	1017_baseline				peripheral_blood_mononuclear_cell					rna_seq:scrna_seq	male				blood	blood	sra.base_sums.SRP162774_SRR7910801.ALL.bw
SRR7910802	scrna_seq	rna_seq	0.9489084		non-cancer	0.9791636		primary cell	0.6417794	male	female	0.89080495		adult	0.69088614		peripheral_blood_mononuclear_cell		rna_seq	scrna_seq	male				peripheral_blood_mononuclear_cell_peripheral_blood_mononuclear_cell	1017_baseline				peripheral_blood_mononuclear_cell					rna_seq:scrna_seq	male				blood	blood	sra.base_sums.SRP162774_SRR7910802.ALL.bw
SRR7910803	scrna_seq	rna_seq	0.94469124		non-cancer	0.9770337		primary cell	0.6418318	male	female	0.887333		adult	0.67110705		peripheral_blood_mononuclear_cell		rna_seq	scrna_seq	male				peripheral_blood_mononuclear_cell_peripheral_blood_mononuclear_cell	1017_baseline				peripheral_blood_mononuclear_cell					rna_seq:scrna_seq	male				blood	blood	sra.base_sums.SRP162774_SRR7910803.ALL.bw
SRR7910804	scrna_seq	rna_seq	0.96969104		non-cancer	0.98608273		primary cell	0.6775819	male	female	0.90094405		adult	0.7956109		peripheral_blood_mononuclear_cell		rna_seq	scrna_seq	male				peripheral_blood_mononuclear_cell_peripheral_blood_mononuclear_cell	1017_baseline				peripheral_blood_mononuclear_cell					rna_seq:scrna_seq	male				blood	blood	sra.base_sums.SRP162774_SRR7910804.ALL.bw
SRR7910805	scrna_seq	rna_seq	0.9659244		non-cancer	0.9848985		primary cell	0.6638011	male	female	0.9009318		adult	0.7658955		peripheral_blood_mononuclear_cell		rna_seq	scrna_seq	male				peripheral_blood_mononuclear_cell_peripheral_blood_mononuclear_cell	1017_baseline				peripheral_blood_mononuclear_cell					rna_seq:scrna_seq	male				blood	blood	sra.base_sums.SRP162774_SRR7910805.ALL.bw
SRR7910806	scrna_seq	rna_seq	0.97080743		non-cancer	0.9870099		primary cell	0.6795917	male	female	0.90115404		adult	0.79903656		peripheral_blood_mononuclear_cell		rna_seq	scrna_seq	male				peripheral_blood_mononuclear_cell_peripheral_blood_mononuclear_cell	1017_baseline				peripheral_blood_mononuclear_cell					rna_seq:scrna_seq	male				blood	blood	sra.base_sums.SRP162774_SRR7910806.ALL.bw
SRR7910807	scrna_seq	rna_seq	0.94630736		non-cancer	0.9806311		primary cell	0.6581191	male	female	0.90098834		adult	0.6900201		peripheral_blood_mononuclear_cell		rna_seq	scrna_seq	male				peripheral_blood_mononuclear_cell_peripheral_blood_mononuclear_cell	1017_baseline				peripheral_blood_mononuclear_cell					rna_seq:scrna_seq	male				blood	blood	sra.base_sums.SRP162774_SRR7910807.ALL.bw
SRR7910808	scrna_seq	rna_seq	0.9490288		non-cancer	0.9814255		primary cell	0.6578743	male	female	0.89886		adult	0.6991977		peripheral_blood_mononuclear_cell		rna_seq	scrna_seq	male				peripheral_blood_mononuclear_cell_peripheral_blood_mononuclear_cell	1017_baseline				peripheral_blood_mononuclear_cell					rna_seq:scrna_seq	male				blood	blood	sra.base_sums.SRP162774_SRR7910808.ALL.bw
SRR7910809	scrna_seq	rna_seq	0.93919164		non-cancer	0.9779478		primary cell	0.63366413	male	female	0.8894895		adult	0.65284		peripheral_blood_mononuclear_cell		rna_seq	scrna_seq	male				peripheral_blood_mononuclear_cell_peripheral_blood_mononuclear_cell	1017_baseline				peripheral_blood_mononuclear_cell					rna_seq:scrna_seq	male				blood	blood	sra.base_sums.SRP162774_SRR7910809.ALL.bw
SRR7910810	scrna_seq	rna_seq	0.9459262		non-cancer	0.97976923		primary cell	0.64804757	male	female	0.89572394		adult	0.6805602		peripheral_blood_mononuclear_cell		rna_seq	scrna_seq	male				peripheral_blood_mononuclear_cell_peripheral_blood_mononuclear_cell	1017_baseline				peripheral_blood_mononuclear_cell					rna_seq:scrna_seq	male				blood	blood	sra.base_sums.SRP162774_SRR7910810.ALL.bw
SRR7910811	scrna_seq	rna_seq	0.95136464		non-cancer	0.98175585		primary cell	0.6536376	male	female	0.89619297		adult	0.70777917		peripheral_blood_mononuclear_cell		rna_seq	scrna_seq	male				peripheral_blood_mononuclear_cell_peripheral_blood_mononuclear_cell	1017_baseline				peripheral_blood_mononuclear_cell					rna_seq:scrna_seq	male				blood	blood	sra.base_sums.SRP162774_SRR7910811.ALL.bw
SRR7910812	scrna_seq	rna_seq	0.9484345		non-cancer	0.9805555		primary cell	0.6482372	male	female	0.892996		adult	0.6850443		peripheral_blood_mononuclear_cell		rna_seq	scrna_seq	male				peripheral_blood_mononuclear_cell_peripheral_blood_mononuclear_cell	1017_baseline				peripheral_blood_mononuclear_cell					rna_seq:scrna_seq	male				blood	blood	sra.base_sums.SRP162774_SRR7910812.ALL.bw
SRR7910813	scrna_seq	rna_seq	0.9495642		non-cancer	0.9803413		primary cell	0.64428574	male	female	0.8962429		adult	0.6956665		peripheral_blood_mononuclear_cell		rna_seq	scrna_seq	male				peripheral_blood_mononuclear_cell_peripheral_blood_mononuclear_cell	1017_baseline				peripheral_blood_mononuclear_cell					rna_seq:scrna_seq	male				blood	blood	sra.base_sums.SRP162774_SRR7910813.ALL.bw
SRR7910814	scrna_seq	rna_seq	0.94610494		non-cancer	0.97947836		primary cell	0.6471474	male	female	0.88684785		adult	0.6814038		peripheral_blood_mononuclear_cell		rna_seq	scrna_seq	male				peripheral_blood_mononuclear_cell_peripheral_blood_mononuclear_cell	1017_baseline				peripheral_blood_mononuclear_cell					rna_seq:scrna_seq	male				blood	blood	sra.base_sums.SRP162774_SRR7910814.ALL.bw
SRR7910815	scrna_seq	rna_seq	0.8263038		non-cancer	0.9326196		primary cell	0.6101703	male	female	0.81393164		newborn	0.55636716		peripheral_blood_mononuclear_cell		rna_seq	scrna_seq	male				peripheral_blood_mononuclear_cell_peripheral_blood_mononuclear_cell	1017_post_surgery_1				peripheral_blood_mononuclear_cell					rna_seq:scrna_seq	male				blood	blood	sra.base_sums.SRP162774_SRR7910815.ALL.bw
SRR7910816	scrna_seq	rna_seq	0.7463165		non-cancer	0.90549463		primary cell	0.5947949	male	female	0.81312734		newborn	0.6515764		peripheral_blood_mononuclear_cell		rna_seq	scrna_seq	male				peripheral_blood_mononuclear_cell_peripheral_blood_mononuclear_cell	1017_post_surgery_1				peripheral_blood_mononuclear_cell					rna_seq:scrna_seq	male				blood	blood	sra.base_sums.SRP162774_SRR7910816.ALL.bw
SRR7910817	scrna_seq	rna_seq	0.73767656		non-cancer	0.9005418		primary cell	0.5928896	male	female	0.80701035		newborn	0.65399563		peripheral_blood_mononuclear_cell		rna_seq	scrna_seq	male				peripheral_blood_mononuclear_cell_peripheral_blood_mononuclear_cell	1017_post_surgery_1				peripheral_blood_mononuclear_cell					rna_seq:scrna_seq	male				blood	blood	sra.base_sums.SRP162774_SRR7910817.ALL.bw
SRR7910818	rna_seq	rna_seq	0.79600465		non-cancer	0.92212397		primary cell	0.62825626	male	female	0.8183176		newborn	0.58930576		peripheral_blood_mononuclear_cell		rna_seq	rna_seq	male				peripheral_blood_mononuclear_cell_peripheral_blood_mononuclear_cell	1017_post_surgery_1				peripheral_blood_mononuclear_cell					rna_seq	male				blood	blood	sra.base_sums.SRP162774_SRR7910818.ALL.bw
SRR7910819	scrna_seq	rna_seq	0.79082847		non-cancer	0.91854435		primary cell	0.61112887	male	female	0.82386196		newborn	0.6018001		peripheral_blood_mononuclear_cell		rna_seq	scrna_seq	male				peripheral_blood_mononuclear_cell_peripheral_blood_mononuclear_cell	1017_post_surgery_1				peripheral_blood_mononuclear_cell					rna_seq:scrna_seq	male				blood	blood	sra.base_sums.SRP162774_SRR7910819.ALL.bw
SRR7910820	scrna_seq	rna_seq	0.80245566		non-cancer	0.9236624		primary cell	0.6267889	male	female	0.82192504		newborn	0.58450985		peripheral_blood_mononuclear_cell		rna_seq	scrna_seq	male				peripheral_blood_mononuclear_cell_peripheral_blood_mononuclear_cell	1017_post_surgery_1				peripheral_blood_mononuclear_cell					rna_seq:scrna_seq	male				blood	blood	sra.base_sums.SRP162774_SRR7910820.ALL.bw
SRR7910821	scrna_seq	rna_seq	0.7229246		non-cancer	0.9037731		primary cell	0.5955829	male	female	0.81391126		newborn	0.65867776		peripheral_blood_mononuclear_cell		rna_seq	scrna_seq	male				peripheral_blood_mononuclear_cell_peripheral_blood_mononuclear_cell	1017_post_surgery_1				peripheral_blood_mononuclear_cell					rna_seq:scrna_seq	male				blood	blood	sra.base_sums.SRP162774_SRR7910821.ALL.bw
SRR7910822	scrna_seq	rna_seq	0.7276685		non-cancer	0.903195		primary cell	0.59566563	male	female	0.8180262		newborn	0.6624568		peripheral_blood_mononuclear_cell		rna_seq	scrna_seq	male				peripheral_blood_mononuclear_cell_peripheral_blood_mononuclear_cell	1017_post_surgery_1				peripheral_blood_mononuclear_cell					rna_seq:scrna_seq	male				blood	blood	sra.base_sums.SRP162774_SRR7910822.ALL.bw
SRR7910823	scrna_seq	rna_seq	0.72152114		non-cancer	0.90015286		primary cell	0.58566314	male	female	0.81119365		newborn	0.6686801		peripheral_blood_mononuclear_cell		rna_seq	scrna_seq	male				peripheral_blood_mononuclear_cell_peripheral_blood_mononuclear_cell	1017_post_surgery_1				peripheral_blood_mononuclear_cell					rna_seq:scrna_seq	male				blood	blood	sra.base_sums.SRP162774_SRR7910823.ALL.bw
SRR7910824	scrna_seq	rna_seq	0.730954		non-cancer	0.90008473		primary cell	0.5873283	male	female	0.8135111		newborn	0.6601651		peripheral_blood_mononuclear_cell		rna_seq	scrna_seq	male				peripheral_blood_mononuclear_cell_peripheral_blood_mononuclear_cell	1017_post_surgery_1				peripheral_blood_mononuclear_cell					rna_seq:scrna_seq	male				blood	blood	sra.base_sums.SRP162774_SRR7910824.ALL.bw
SRR7910825	scrna_seq	rna_seq	0.74358153		non-cancer	0.9052364		primary cell	0.6027903	male	female	0.8174762		newborn	0.6442777		peripheral_blood_mononuclear_cell		rna_seq	scrna_seq	male				peripheral_blood_mononuclear_cell_peripheral_blood_mononuclear_cell	1017_post_surgery_1				peripheral_blood_mononuclear_cell					rna_seq:scrna_seq	male				blood	blood	sra.base_sums.SRP162774_SRR7910825.ALL.bw
SRR7910826	scrna_seq	rna_seq	0.73896897		non-cancer	0.9044543		primary cell	0.5971602	male	female	0.81716293		newborn	0.6554168		peripheral_blood_mononuclear_cell		rna_seq	scrna_seq	male				peripheral_blood_mononuclear_cell_peripheral_blood_mononuclear_cell	1017_post_surgery_1				peripheral_blood_mononuclear_cell					rna_seq:scrna_seq	male				blood	blood	sra.base_sums.SRP162774_SRR7910826.ALL.bw
SRR7910827	scrna_seq	rna_seq	0.7461787		non-cancer	0.9042445		primary cell	0.59304655	male	female	0.8173724		newborn	0.652991		peripheral_blood_mononuclear_cell		rna_seq	scrna_seq	male				peripheral_blood_mononuclear_cell_peripheral_blood_mononuclear_cell	1017_post_surgery_1				peripheral_blood_mononuclear_cell					rna_seq:scrna_seq	male				blood	blood	sra.base_sums.SRP162774_SRR7910827.ALL.bw
SRR7910828	scrna_seq	rna_seq	0.7343909		non-cancer	0.9015793		primary cell	0.592932	male	female	0.80849177		newborn	0.6573186		peripheral_blood_mononuclear_cell		rna_seq	scrna_seq	male				peripheral_blood_mononuclear_cell_peripheral_blood_mononuclear_cell	1017_post_surgery_1				peripheral_blood_mononuclear_cell					rna_seq:scrna_seq	male				blood	blood	sra.base_sums.SRP162774_SRR7910828.ALL.bw
SRR7910829	scrna_seq	rna_seq	0.89191806		non-cancer	0.96115524		primary cell	0.6160962	male	female	0.8947882		newborn	0.48466074		peripheral_blood_mononuclear_cell		rna_seq	scrna_seq	male				peripheral_blood_mononuclear_cell_peripheral_blood_mononuclear_cell	1017_post_surgery_2				peripheral_blood_mononuclear_cell					rna_seq:scrna_seq	male				blood	blood	sra.base_sums.SRP162774_SRR7910829.ALL.bw
SRR7910830	scrna_seq	rna_seq	0.82862437		non-cancer	0.93464667		primary cell	0.5976669	male	female	0.8498534		newborn	0.5792984		peripheral_blood_mononuclear_cell		rna_seq	scrna_seq	male				peripheral_blood_mononuclear_cell_peripheral_blood_mononuclear_cell	1017_post_surgery_2				peripheral_blood_mononuclear_cell					rna_seq:scrna_seq	male				blood	blood	sra.base_sums.SRP162774_SRR7910830.ALL.bw
SRR7910831	scrna_seq	rna_seq	0.82042295		non-cancer	0.9340363		primary cell	0.5923801	male	female	0.8490725		newborn	0.59064496		peripheral_blood_mononuclear_cell		rna_seq	scrna_seq	male				peripheral_blood_mononuclear_cell_peripheral_blood_mononuclear_cell	1017_post_surgery_2				peripheral_blood_mononuclear_cell					rna_seq:scrna_seq	male				blood	blood	sra.base_sums.SRP162774_SRR7910831.ALL.bw
SRR7910832	scrna_seq	rna_seq	0.8737109		non-cancer	0.9487378		primary cell	0.6188426	male	female	0.86639625		newborn	0.5208845		peripheral_blood_mononuclear_cell		rna_seq	scrna_seq	male				peripheral_blood_mononuclear_cell_peripheral_blood_mononuclear_cell	1017_post_surgery_2				peripheral_blood_mononuclear_cell					rna_seq:scrna_seq	male				blood	blood	sra.base_sums.SRP162774_SRR7910832.ALL.bw
SRR7910833	scrna_seq	rna_seq	0.8696268		non-cancer	0.9468456		primary cell	0.6125632	male	female	0.8648716		newborn	0.5194784		peripheral_blood_mononuclear_cell		rna_seq	scrna_seq	male				peripheral_blood_mononuclear_cell_peripheral_blood_mononuclear_cell	1017_post_surgery_2				peripheral_blood_mononuclear_cell					rna_seq:scrna_seq	male				blood	blood	sra.base_sums.SRP162774_SRR7910833.ALL.bw
SRR7910834	scrna_seq	rna_seq	0.8790833		non-cancer	0.9504146		primary cell	0.6247927	male	female	0.86704093		newborn	0.5014788		peripheral_blood_mononuclear_cell		rna_seq	scrna_seq	male				peripheral_blood_mononuclear_cell_peripheral_blood_mononuclear_cell	1017_post_surgery_2				peripheral_blood_mononuclear_cell					rna_seq:scrna_seq	male				blood	blood	sra.base_sums.SRP162774_SRR7910834.ALL.bw
SRR7910835	scrna_seq	rna_seq	0.81715137		non-cancer	0.93778586		primary cell	0.60489964	male	female	0.85563076		newborn	0.5798552		peripheral_blood_mononuclear_cell		rna_seq	scrna_seq	male				peripheral_blood_mononuclear_cell_peripheral_blood_mononuclear_cell	1017_post_surgery_2				peripheral_blood_mononuclear_cell					rna_seq:scrna_seq	male				blood	blood	sra.base_sums.SRP162774_SRR7910835.ALL.bw
SRR7910836	scrna_seq	rna_seq	0.8266161		non-cancer	0.9383037		primary cell	0.6048767	male	female	0.8624838		newborn	0.57094884		peripheral_blood_mononuclear_cell		rna_seq	scrna_seq	male				peripheral_blood_mononuclear_cell_peripheral_blood_mononuclear_cell	1017_post_surgery_2				peripheral_blood_mononuclear_cell					rna_seq:scrna_seq	male				blood	blood	sra.base_sums.SRP162774_SRR7910836.ALL.bw
SRR7910839	scrna_seq	rna_seq	0.8304872		non-cancer	0.9394259		primary cell	0.5978102	male	female	0.85251		newborn	0.5710343		peripheral_blood_mononuclear_cell		rna_seq	scrna_seq	male				peripheral_blood_mononuclear_cell_peripheral_blood_mononuclear_cell	1017_post_surgery_2				peripheral_blood_mononuclear_cell					rna_seq:scrna_seq	male				blood	blood	sra.base_sums.SRP162774_SRR7910839.ALL.bw
SRR7910840	scrna_seq	rna_seq	0.8247286		non-cancer	0.93642235		primary cell	0.5945276	male	female	0.8606573		newborn	0.5756641		peripheral_blood_mononuclear_cell		rna_seq	scrna_seq	male				peripheral_blood_mononuclear_cell_peripheral_blood_mononuclear_cell	1017_post_surgery_2				peripheral_blood_mononuclear_cell					rna_seq:scrna_seq	male				blood	blood	sra.base_sums.SRP162774_SRR7910840.ALL.bw
SRR7910841	scrna_seq	rna_seq	0.83119714		non-cancer	0.9399148		primary cell	0.5957487	male	female	0.85990095		newborn	0.57363355		peripheral_blood_mononuclear_cell		rna_seq	scrna_seq	male				peripheral_blood_mononuclear_cell_peripheral_blood_mononuclear_cell	1017_post_surgery_2				peripheral_blood_mononuclear_cell					rna_seq:scrna_seq	male				blood	blood	sra.base_sums.SRP162774_SRR7910841.ALL.bw
SRR7910842	scrna_seq	rna_seq	0.82398105		non-cancer	0.93866366		primary cell	0.600476	male	female	0.8528914		newborn	0.58775747		peripheral_blood_mononuclear_cell		rna_seq	scrna_seq	male				peripheral_blood_mononuclear_cell_peripheral_blood_mononuclear_cell	1017_post_surgery_2				peripheral_blood_mononuclear_cell					rna_seq:scrna_seq	male				blood	blood	sra.base_sums.SRP162774_SRR7910842.ALL.bw
SRR7910843	scrna_seq	rna_seq	0.70817184		non-cancer	0.9179932		primary cell	0.5358985	female	female	0.93878317		newborn	0.7233946		peripheral_blood_mononuclear_cell		rna_seq	scrna_seq	female				peripheral_blood_mononuclear_cell_peripheral_blood_mononuclear_cell	1018_baseline				peripheral_blood_mononuclear_cell					rna_seq:scrna_seq	female				blood	blood	sra.base_sums.SRP162774_SRR7910843.ALL.bw
SRR7910844	scrna_seq	rna_seq	0.6301533		non-cancer	0.8948285		primary cell	0.51309204	female	female	0.925095		newborn	0.75837094		peripheral_blood_mononuclear_cell		rna_seq	scrna_seq	female				peripheral_blood_mononuclear_cell_peripheral_blood_mononuclear_cell	1018_baseline				peripheral_blood_mononuclear_cell					rna_seq:scrna_seq	female				blood	blood	sra.base_sums.SRP162774_SRR7910844.ALL.bw
SRR7910845	scrna_seq	rna_seq	0.6248893		non-cancer	0.891103		primary cell	0.5055362	female	female	0.9234537		newborn	0.7602393		peripheral_blood_mononuclear_cell		rna_seq	scrna_seq	female				peripheral_blood_mononuclear_cell_peripheral_blood_mononuclear_cell	1018_baseline				peripheral_blood_mononuclear_cell					rna_seq:scrna_seq	female				blood	blood	sra.base_sums.SRP162774_SRR7910845.ALL.bw
SRR7910846	scrna_seq	rna_seq	0.69113576		non-cancer	0.9136682		primary cell	0.52197087	female	female	0.93963814		newborn	0.744248		peripheral_blood_mononuclear_cell		rna_seq	scrna_seq	female				peripheral_blood_mononuclear_cell_peripheral_blood_mononuclear_cell	1018_baseline				peripheral_blood_mononuclear_cell					rna_seq:scrna_seq	female				blood	blood	sra.base_sums.SRP162774_SRR7910846.ALL.bw
SRR7910847	scrna_seq	rna_seq	0.6810964		non-cancer	0.909899		primary cell	0.5242142	female	female	0.93668383		newborn	0.7450668		peripheral_blood_mononuclear_cell		rna_seq	scrna_seq	female				peripheral_blood_mononuclear_cell_peripheral_blood_mononuclear_cell	1018_baseline				peripheral_blood_mononuclear_cell					rna_seq:scrna_seq	female				blood	blood	sra.base_sums.SRP162774_SRR7910847.ALL.bw
SRR7910848	scrna_seq	rna_seq	0.70231575		non-cancer	0.91666615		primary cell	0.5342102	female	female	0.9411302		newborn	0.7345828		peripheral_blood_mononuclear_cell		rna_seq	scrna_seq	female				peripheral_blood_mononuclear_cell_peripheral_blood_mononuclear_cell	1018_baseline				peripheral_blood_mononuclear_cell					rna_seq:scrna_seq	female				blood	blood	sra.base_sums.SRP162774_SRR7910848.ALL.bw
SRR7910849	scrna_seq	rna_seq	0.64282745		non-cancer	0.90621316		primary cell	0.54390657	female	female	0.92981863		newborn	0.73895144		peripheral_blood_mononuclear_cell		rna_seq	scrna_seq	female				peripheral_blood_mononuclear_cell_peripheral_blood_mononuclear_cell	1018_baseline				peripheral_blood_mononuclear_cell					rna_seq:scrna_seq	female				blood	blood	sra.base_sums.SRP162774_SRR7910849.ALL.bw
SRR7910850	scrna_seq	rna_seq	0.6435052		non-cancer	0.90471756		primary cell	0.53422695	female	female	0.9264268		newborn	0.7414727		peripheral_blood_mononuclear_cell		rna_seq	scrna_seq	female				peripheral_blood_mononuclear_cell_peripheral_blood_mononuclear_cell	1018_baseline				peripheral_blood_mononuclear_cell					rna_seq:scrna_seq	female				blood	blood	sra.base_sums.SRP162774_SRR7910850.ALL.bw
SRR7910851	scrna_seq	rna_seq	0.6184551		non-cancer	0.8909784		primary cell	0.50991225	female	female	0.9185473		newborn	0.7568089		peripheral_blood_mononuclear_cell		rna_seq	scrna_seq	female				peripheral_blood_mononuclear_cell_peripheral_blood_mononuclear_cell	1018_baseline				peripheral_blood_mononuclear_cell					rna_seq:scrna_seq	female				blood	blood	sra.base_sums.SRP162774_SRR7910851.ALL.bw
SRR7910852	scrna_seq	rna_seq	0.62648094		non-cancer	0.89757246		primary cell	0.5130152	female	female	0.92221755		newborn	0.75511426		peripheral_blood_mononuclear_cell		rna_seq	scrna_seq	female				peripheral_blood_mononuclear_cell_peripheral_blood_mononuclear_cell	1018_baseline				peripheral_blood_mononuclear_cell					rna_seq:scrna_seq	female				blood	blood	sra.base_sums.SRP162774_SRR7910852.ALL.bw
SRR7910853	scrna_seq	rna_seq	0.64394295		non-cancer	0.9008613		primary cell	0.5192661	female	female	0.9257785		newborn	0.7511951		peripheral_blood_mononuclear_cell		rna_seq	scrna_seq	female				peripheral_blood_mononuclear_cell_peripheral_blood_mononuclear_cell	1018_baseline				peripheral_blood_mononuclear_cell					rna_seq:scrna_seq	female				blood	blood	sra.base_sums.SRP162774_SRR7910853.ALL.bw
SRR7910854	scrna_seq	rna_seq	0.6390881		non-cancer	0.90056384		primary cell	0.51789415	female	female	0.92671037		newborn	0.74831164		peripheral_blood_mononuclear_cell		rna_seq	scrna_seq	female				peripheral_blood_mononuclear_cell_peripheral_blood_mononuclear_cell	1018_baseline				peripheral_blood_mononuclear_cell					rna_seq:scrna_seq	female				blood	blood	sra.base_sums.SRP162774_SRR7910854.ALL.bw
SRR7910855	scrna_seq	rna_seq	0.6343222		non-cancer	0.897475		primary cell	0.50645626	female	female	0.9249756		newborn	0.7554046		peripheral_blood_mononuclear_cell		rna_seq	scrna_seq	female				peripheral_blood_mononuclear_cell_peripheral_blood_mononuclear_cell	1018_baseline				peripheral_blood_mononuclear_cell					rna_seq:scrna_seq	female				blood	blood	sra.base_sums.SRP162774_SRR7910855.ALL.bw
SRR7910856	scrna_seq	rna_seq	0.62475616		non-cancer	0.8931452		primary cell	0.50810117	female	female	0.9244366		newborn	0.7574532		peripheral_blood_mononuclear_cell		rna_seq	scrna_seq	female				peripheral_blood_mononuclear_cell_peripheral_blood_mononuclear_cell	1018_baseline				peripheral_blood_mononuclear_cell					rna_seq:scrna_seq	female				blood	blood	sra.base_sums.SRP162774_SRR7910856.ALL.bw
SRR7910857	scrna_seq	rna_seq	0.7242529		non-cancer	0.9280827		primary cell	0.58831644	female	female	0.9374388		newborn	0.7033264		peripheral_blood_mononuclear_cell		rna_seq	scrna_seq	female				peripheral_blood_mononuclear_cell_peripheral_blood_mononuclear_cell	1018_post_surgery_1				peripheral_blood_mononuclear_cell					rna_seq:scrna_seq	female				blood	blood	sra.base_sums.SRP162774_SRR7910857.ALL.bw
SRR7910858	scrna_seq	rna_seq	0.5259318		non-cancer	0.85904217		primary cell	0.49472952	female	female	0.8971352		newborn	0.7723137		peripheral_blood_mononuclear_cell		rna_seq	scrna_seq	female				peripheral_blood_mononuclear_cell_peripheral_blood_mononuclear_cell	1018_post_surgery_1				peripheral_blood_mononuclear_cell					rna_seq:scrna_seq	female				blood	blood	sra.base_sums.SRP162774_SRR7910858.ALL.bw
SRR7910859	scrna_seq	rna_seq	0.51611394		non-cancer	0.85380614		primary cell	0.4890226	female	female	0.89162785		newborn	0.77346396		peripheral_blood_mononuclear_cell		rna_seq	scrna_seq	female				peripheral_blood_mononuclear_cell_peripheral_blood_mononuclear_cell	1018_post_surgery_1				peripheral_blood_mononuclear_cell					rna_seq:scrna_seq	female				blood	blood	sra.base_sums.SRP162774_SRR7910859.ALL.bw
SRR7910860	scrna_seq	rna_seq	0.61424553		non-cancer	0.8869107		primary cell	0.52735907	female	female	0.9198732		newborn	0.7624228		peripheral_blood_mononuclear_cell		rna_seq	scrna_seq	female				peripheral_blood_mononuclear_cell_peripheral_blood_mononuclear_cell	1018_post_surgery_1				peripheral_blood_mononuclear_cell					rna_seq:scrna_seq	female				blood	blood	sra.base_sums.SRP162774_SRR7910860.ALL.bw
SRR7910861	scrna_seq	rna_seq	0.5933687		non-cancer	0.8802436		primary cell	0.5174657	female	female	0.91734076		newborn	0.7689893		peripheral_blood_mononuclear_cell		rna_seq	scrna_seq	female				peripheral_blood_mononuclear_cell_peripheral_blood_mononuclear_cell	1018_post_surgery_1				peripheral_blood_mononuclear_cell					rna_seq:scrna_seq	female				blood	blood	sra.base_sums.SRP162774_SRR7910861.ALL.bw
SRR7910862	scrna_seq	rna_seq	0.617312		non-cancer	0.8920031		primary cell	0.53270805	female	female	0.92182356		newborn	0.7629923		peripheral_blood_mononuclear_cell		rna_seq	scrna_seq	female				peripheral_blood_mononuclear_cell_peripheral_blood_mononuclear_cell	1018_post_surgery_1				peripheral_blood_mononuclear_cell					rna_seq:scrna_seq	female				blood	blood	sra.base_sums.SRP162774_SRR7910862.ALL.bw
SRR7910863	scrna_seq	rna_seq	0.518296		non-cancer	0.8619091		primary cell	0.5139656	female	female	0.8950318		newborn	0.76467973		peripheral_blood_mononuclear_cell		rna_seq	scrna_seq	female				peripheral_blood_mononuclear_cell_peripheral_blood_mononuclear_cell	1018_post_surgery_1				peripheral_blood_mononuclear_cell					rna_seq:scrna_seq	female				blood	blood	sra.base_sums.SRP162774_SRR7910863.ALL.bw
SRR7910864	scrna_seq	rna_seq	0.51950496		non-cancer	0.8590926		primary cell	0.5011838	female	female	0.8936827		newborn	0.7670669		peripheral_blood_mononuclear_cell		rna_seq	scrna_seq	female				peripheral_blood_mononuclear_cell_peripheral_blood_mononuclear_cell	1018_post_surgery_1				peripheral_blood_mononuclear_cell					rna_seq:scrna_seq	female				blood	blood	sra.base_sums.SRP162774_SRR7910864.ALL.bw
SRR7910865	scrna_seq	rna_seq	0.50017816		non-cancer	0.8527791		primary cell	0.48897144	female	female	0.8909715		newborn	0.7726535		peripheral_blood_mononuclear_cell		rna_seq	scrna_seq	female				peripheral_blood_mononuclear_cell_peripheral_blood_mononuclear_cell	1018_post_surgery_1				peripheral_blood_mononuclear_cell					rna_seq:scrna_seq	female				blood	blood	sra.base_sums.SRP162774_SRR7910865.ALL.bw
SRR7910866	scrna_seq	rna_seq	0.5138428		non-cancer	0.85744745		primary cell	0.49677545	female	female	0.89322394		newborn	0.7691457		peripheral_blood_mononuclear_cell		rna_seq	scrna_seq	female				peripheral_blood_mononuclear_cell_peripheral_blood_mononuclear_cell	1018_post_surgery_1				peripheral_blood_mononuclear_cell					rna_seq:scrna_seq	female				blood	blood	sra.base_sums.SRP162774_SRR7910866.ALL.bw
SRR7910867	scrna_seq	rna_seq	0.53561634		non-cancer	0.86516094		primary cell	0.504065	female	female	0.89958745		newborn	0.769405		peripheral_blood_mononuclear_cell		rna_seq	scrna_seq	female				peripheral_blood_mononuclear_cell_peripheral_blood_mononuclear_cell	1018_post_surgery_1				peripheral_blood_mononuclear_cell					rna_seq:scrna_seq	female				blood	blood	sra.base_sums.SRP162774_SRR7910867.ALL.bw
SRR7910868	scrna_seq	rna_seq	0.52379435		non-cancer	0.8597822		primary cell	0.5006747	female	female	0.89254177		newborn	0.7705815		peripheral_blood_mononuclear_cell		rna_seq	scrna_seq	female				peripheral_blood_mononuclear_cell_peripheral_blood_mononuclear_cell	1018_post_surgery_1				peripheral_blood_mononuclear_cell					rna_seq:scrna_seq	female				blood	blood	sra.base_sums.SRP162774_SRR7910868.ALL.bw
SRR7910869	scrna_seq	rna_seq	0.53278804		non-cancer	0.86272126		primary cell	0.4997923	female	female	0.8991838		newborn	0.7695517		peripheral_blood_mononuclear_cell		rna_seq	scrna_seq	female				peripheral_blood_mononuclear_cell_peripheral_blood_mononuclear_cell	1018_post_surgery_1				peripheral_blood_mononuclear_cell					rna_seq:scrna_seq	female				blood	blood	sra.base_sums.SRP162774_SRR7910869.ALL.bw
SRR7910870	scrna_seq	rna_seq	0.5180697		non-cancer	0.85503185		primary cell	0.49517962	female	female	0.892353		newborn	0.7724926		peripheral_blood_mononuclear_cell		rna_seq	scrna_seq	female				peripheral_blood_mononuclear_cell_peripheral_blood_mononuclear_cell	1018_post_surgery_1				peripheral_blood_mononuclear_cell					rna_seq:scrna_seq	female				blood	blood	sra.base_sums.SRP162774_SRR7910870.ALL.bw
SRR7910871	scrna_seq	rna_seq	0.8501431		non-cancer	0.953191		primary cell	0.7038988	female	female	0.96213424		newborn	0.55107224		peripheral_blood_mononuclear_cell		rna_seq	scrna_seq	female				peripheral_blood_mononuclear_cell_peripheral_blood_mononuclear_cell	1018_post_surgery_2				peripheral_blood_mononuclear_cell					rna_seq:scrna_seq	female				blood	blood	sra.base_sums.SRP162774_SRR7910871.ALL.bw
SRR7910872	scrna_seq	rna_seq	0.71132976		non-cancer	0.9040723		primary cell	0.6058404	female	female	0.9343658		newborn	0.7146903		peripheral_blood_mononuclear_cell		rna_seq	scrna_seq	female				peripheral_blood_mononuclear_cell_peripheral_blood_mononuclear_cell	1018_post_surgery_2				peripheral_blood_mononuclear_cell					rna_seq:scrna_seq	female				blood	blood	sra.base_sums.SRP162774_SRR7910872.ALL.bw
SRR7910873	rna_seq	rna_seq	0.70290637		non-cancer	0.8974367		primary cell	0.59666985	female	female	0.9345152		newborn	0.71584684		peripheral_blood_mononuclear_cell		rna_seq	rna_seq	female				peripheral_blood_mononuclear_cell_peripheral_blood_mononuclear_cell	1018_post_surgery_2				peripheral_blood_mononuclear_cell					rna_seq	female				blood	blood	sra.base_sums.SRP162774_SRR7910873.ALL.bw
SRR7910874	scrna_seq	rna_seq	0.781689		non-cancer	0.92518795		primary cell	0.641891	female	female	0.951772		newborn	0.66966325		peripheral_blood_mononuclear_cell		rna_seq	scrna_seq	female				peripheral_blood_mononuclear_cell_peripheral_blood_mononuclear_cell	1018_post_surgery_2				peripheral_blood_mononuclear_cell					rna_seq:scrna_seq	female				blood	blood	sra.base_sums.SRP162774_SRR7910874.ALL.bw
SRR7910875	scrna_seq	rna_seq	0.7704878		non-cancer	0.9224017		primary cell	0.6337671	female	female	0.9506205		newborn	0.6779599		peripheral_blood_mononuclear_cell		rna_seq	scrna_seq	female				peripheral_blood_mononuclear_cell_peripheral_blood_mononuclear_cell	1018_post_surgery_2				peripheral_blood_mononuclear_cell					rna_seq:scrna_seq	female				blood	blood	sra.base_sums.SRP162774_SRR7910875.ALL.bw
SRR7910876	scrna_seq	rna_seq	0.78832		non-cancer	0.9255449		primary cell	0.6459708	female	female	0.9551935		newborn	0.6639003		peripheral_blood_mononuclear_cell		rna_seq	scrna_seq	female				peripheral_blood_mononuclear_cell_peripheral_blood_mononuclear_cell	1018_post_surgery_2				peripheral_blood_mononuclear_cell					rna_seq:scrna_seq	female				blood	blood	sra.base_sums.SRP162774_SRR7910876.ALL.bw
SRR7910877	scrna_seq	rna_seq	0.6846416		non-cancer	0.8951166		primary cell	0.60917944	female	female	0.9286524		newborn	0.7160686		peripheral_blood_mononuclear_cell		rna_seq	scrna_seq	female				peripheral_blood_mononuclear_cell_peripheral_blood_mononuclear_cell	1018_post_surgery_2				peripheral_blood_mononuclear_cell					rna_seq:scrna_seq	female				blood	blood	sra.base_sums.SRP162774_SRR7910877.ALL.bw
SRR7910878	scrna_seq	rna_seq	0.68821293		non-cancer	0.8986464		primary cell	0.60047686	female	female	0.9327093		newborn	0.7178842		peripheral_blood_mononuclear_cell		rna_seq	scrna_seq	female				peripheral_blood_mononuclear_cell_peripheral_blood_mononuclear_cell	1018_post_surgery_2				peripheral_blood_mononuclear_cell					rna_seq:scrna_seq	female				blood	blood	sra.base_sums.SRP162774_SRR7910878.ALL.bw
SRR7910879	scrna_seq	rna_seq	0.67164296		non-cancer	0.89482516		primary cell	0.599339	female	female	0.9270977		newborn	0.73129326		peripheral_blood_mononuclear_cell		rna_seq	scrna_seq	female				peripheral_blood_mononuclear_cell_peripheral_blood_mononuclear_cell	1018_post_surgery_2				peripheral_blood_mononuclear_cell					rna_seq:scrna_seq	female				blood	blood	sra.base_sums.SRP162774_SRR7910879.ALL.bw
SRR7910880	scrna_seq	rna_seq	0.6889199		non-cancer	0.89836645		primary cell	0.60026616	female	female	0.9314842		newborn	0.720905		peripheral_blood_mononuclear_cell		rna_seq	scrna_seq	female				peripheral_blood_mononuclear_cell_peripheral_blood_mononuclear_cell	1018_post_surgery_2				peripheral_blood_mononuclear_cell					rna_seq:scrna_seq	female				blood	blood	sra.base_sums.SRP162774_SRR7910880.ALL.bw
SRR7910881	scrna_seq	rna_seq	0.7063913		non-cancer	0.90422875		primary cell	0.6111782	female	female	0.93602175		newborn	0.7083241		peripheral_blood_mononuclear_cell		rna_seq	scrna_seq	female				peripheral_blood_mononuclear_cell_peripheral_blood_mononuclear_cell	1018_post_surgery_2				peripheral_blood_mononuclear_cell					rna_seq:scrna_seq	female				blood	blood	sra.base_sums.SRP162774_SRR7910881.ALL.bw
SRR7910882	scrna_seq	rna_seq	0.69892466		non-cancer	0.90129524		primary cell	0.60860795	female	female	0.9351349		newborn	0.72105837		peripheral_blood_mononuclear_cell		rna_seq	scrna_seq	female				peripheral_blood_mononuclear_cell_peripheral_blood_mononuclear_cell	1018_post_surgery_2				peripheral_blood_mononuclear_cell					rna_seq:scrna_seq	female				blood	blood	sra.base_sums.SRP162774_SRR7910882.ALL.bw
SRR7910884	scrna_seq	rna_seq	0.70051426		non-cancer	0.90061235		primary cell	0.60329664	female	female	0.9375076		newborn	0.7151701		peripheral_blood_mononuclear_cell		rna_seq	scrna_seq	female				peripheral_blood_mononuclear_cell_peripheral_blood_mononuclear_cell	1018_post_surgery_2				peripheral_blood_mononuclear_cell					rna_seq:scrna_seq	female				blood	blood	sra.base_sums.SRP162774_SRR7910884.ALL.bw
SRR7910885	scrna_seq	rna_seq	0.7509786		non-cancer	0.92735475		primary cell	0.63025254	male	female	0.8086028		newborn	0.64229333		peripheral_blood_mononuclear_cell		rna_seq	scrna_seq	male				peripheral_blood_mononuclear_cell_peripheral_blood_mononuclear_cell	1019_baseline				peripheral_blood_mononuclear_cell					rna_seq:scrna_seq	male				blood	blood	sra.base_sums.SRP162774_SRR7910885.ALL.bw
SRR7910886	rna_seq	rna_seq	0.6418155		non-cancer	0.86989534		primary cell	0.58497864	male	female	0.7597776		newborn	0.70719206		peripheral_blood_mononuclear_cell		rna_seq		male				peripheral_blood_mononuclear_cell_peripheral_blood_mononuclear_cell	1019_baseline				peripheral_blood_mononuclear_cell					rna_seq	male				blood	blood	sra.base_sums.SRP162774_SRR7910886.ALL.bw
SRR7910887	rna_seq	rna_seq	0.6324317		non-cancer	0.8679338		primary cell	0.5836513	male	female	0.7588876		newborn	0.7094661		peripheral_blood_mononuclear_cell		rna_seq	rna_seq	male				peripheral_blood_mononuclear_cell_peripheral_blood_mononuclear_cell	1019_baseline				peripheral_blood_mononuclear_cell					rna_seq	male				blood	blood	sra.base_sums.SRP162774_SRR7910887.ALL.bw
SRR7910888	rna_seq	rna_seq	0.72781754		non-cancer	0.9022846		primary cell	0.62052965	male	female	0.7703455		newborn	0.657847		peripheral_blood_mononuclear_cell		rna_seq		male				peripheral_blood_mononuclear_cell_peripheral_blood_mononuclear_cell	1019_baseline				peripheral_blood_mononuclear_cell					rna_seq	male				blood	blood	sra.base_sums.SRP162774_SRR7910888.ALL.bw
SRR7910889	rna_seq	rna_seq	0.71229196		non-cancer	0.89410293		primary cell	0.6073188	male	female	0.7735732		newborn	0.6678053		peripheral_blood_mononuclear_cell		rna_seq	rna_seq	male				peripheral_blood_mononuclear_cell_peripheral_blood_mononuclear_cell	1019_baseline				peripheral_blood_mononuclear_cell					rna_seq	male				blood	blood	sra.base_sums.SRP162774_SRR7910889.ALL.bw
SRR7910890	rna_seq	rna_seq	0.7325109		non-cancer	0.9003891		primary cell	0.6251136	male	female	0.7760556		newborn	0.645117		peripheral_blood_mononuclear_cell		rna_seq	rna_seq	male				peripheral_blood_mononuclear_cell_peripheral_blood_mononuclear_cell	1019_baseline				peripheral_blood_mononuclear_cell					rna_seq	male				blood	blood	sra.base_sums.SRP162774_SRR7910890.ALL.bw
SRR7910891	scrna_seq	rna_seq	0.6492961		non-cancer	0.8791336		primary cell	0.6008395	male	female	0.77670246		newborn	0.70588857		peripheral_blood_mononuclear_cell		rna_seq	scrna_seq	male				peripheral_blood_mononuclear_cell_peripheral_blood_mononuclear_cell	1019_baseline				peripheral_blood_mononuclear_cell					rna_seq:scrna_seq	male				blood	blood	sra.base_sums.SRP162774_SRR7910891.ALL.bw
SRR7910892	scrna_seq	rna_seq	0.649899		non-cancer	0.8826257		primary cell	0.60610986	male	female	0.76515794		newborn	0.7044821		peripheral_blood_mononuclear_cell		rna_seq	scrna_seq	male				peripheral_blood_mononuclear_cell_peripheral_blood_mononuclear_cell	1019_baseline				peripheral_blood_mononuclear_cell					rna_seq:scrna_seq	male				blood	blood	sra.base_sums.SRP162774_SRR7910892.ALL.bw
SRR7910893	rna_seq	rna_seq	0.6184596		non-cancer	0.86550117		primary cell	0.5818341	male	female	0.7593409		newborn	0.7188883		peripheral_blood_mononuclear_cell		rna_seq	rna_seq	male				peripheral_blood_mononuclear_cell_peripheral_blood_mononuclear_cell	1019_baseline				peripheral_blood_mononuclear_cell					rna_seq	male				blood	blood	sra.base_sums.SRP162774_SRR7910893.ALL.bw
SRR7910894	scrna_seq	rna_seq	0.6281683		non-cancer	0.8686901		primary cell	0.58594364	male	female	0.77286726		newborn	0.70894265		peripheral_blood_mononuclear_cell		rna_seq	scrna_seq	male				peripheral_blood_mononuclear_cell_peripheral_blood_mononuclear_cell	1019_baseline				peripheral_blood_mononuclear_cell					rna_seq:scrna_seq	male				blood	blood	sra.base_sums.SRP162774_SRR7910894.ALL.bw
SRR7910895	rna_seq	rna_seq	0.6530805		non-cancer	0.87873185		primary cell	0.5882359	male	female	0.77217174		newborn	0.7003704		peripheral_blood_mononuclear_cell		rna_seq	rna_seq	male				peripheral_blood_mononuclear_cell_peripheral_blood_mononuclear_cell	1019_baseline				peripheral_blood_mononuclear_cell					rna_seq	male				blood	blood	sra.base_sums.SRP162774_SRR7910895.ALL.bw
SRR7910896	scrna_seq	rna_seq	0.64286995		non-cancer	0.87026083		primary cell	0.58617103	male	female	0.769493		newborn	0.7015101		peripheral_blood_mononuclear_cell		rna_seq	scrna_seq	male				peripheral_blood_mononuclear_cell_peripheral_blood_mononuclear_cell	1019_baseline				peripheral_blood_mononuclear_cell					rna_seq:scrna_seq	male				blood	blood	sra.base_sums.SRP162774_SRR7910896.ALL.bw
SRR7910897	rna_seq	rna_seq	0.6450769		non-cancer	0.8715782		primary cell	0.58897984	male	female	0.7601601		newborn	0.7002349		peripheral_blood_mononuclear_cell		rna_seq		male				peripheral_blood_mononuclear_cell_peripheral_blood_mononuclear_cell	1019_baseline				peripheral_blood_mononuclear_cell					rna_seq	male				blood	blood	sra.base_sums.SRP162774_SRR7910897.ALL.bw
SRR7910898	rna_seq	rna_seq	0.6335221		non-cancer	0.8703645		primary cell	0.58496493	male	female	0.75566226		newborn	0.7118863		peripheral_blood_mononuclear_cell		rna_seq	rna_seq	male				peripheral_blood_mononuclear_cell_peripheral_blood_mononuclear_cell	1019_baseline				peripheral_blood_mononuclear_cell					rna_seq	male				blood	blood	sra.base_sums.SRP162774_SRR7910898.ALL.bw
SRR7910899	scrna_seq	rna_seq	0.8131435		non-cancer	0.9428112		primary cell	0.6580518	male	female	0.8350749		newborn	0.61194336		peripheral_blood_mononuclear_cell		rna_seq	scrna_seq	male				peripheral_blood_mononuclear_cell_peripheral_blood_mononuclear_cell	1019_post_surgery_1				peripheral_blood_mononuclear_cell					rna_seq:scrna_seq	male				blood	blood	sra.base_sums.SRP162774_SRR7910899.ALL.bw
SRR7910900	scrna_seq	rna_seq	0.71836954		non-cancer	0.9113886		primary cell	0.624677	male	female	0.77923024		newborn	0.69982654		peripheral_blood_mononuclear_cell		rna_seq	scrna_seq	male				peripheral_blood_mononuclear_cell_peripheral_blood_mononuclear_cell	1019_post_surgery_1				peripheral_blood_mononuclear_cell					rna_seq:scrna_seq	male				blood	blood	sra.base_sums.SRP162774_SRR7910900.ALL.bw
SRR7910901	scrna_seq	rna_seq	0.7071366		non-cancer	0.9112563		primary cell	0.6171723	male	female	0.78087366		newborn	0.7126475		peripheral_blood_mononuclear_cell		rna_seq	scrna_seq	male				peripheral_blood_mononuclear_cell_peripheral_blood_mononuclear_cell	1019_post_surgery_1				peripheral_blood_mononuclear_cell					rna_seq:scrna_seq	male				blood	blood	sra.base_sums.SRP162774_SRR7910901.ALL.bw
SRR7910902	scrna_seq	rna_seq	0.7887836		non-cancer	0.9355607		primary cell	0.661787	male	female	0.7894219		newborn	0.65467423		peripheral_blood_mononuclear_cell		rna_seq	scrna_seq	male				peripheral_blood_mononuclear_cell_peripheral_blood_mononuclear_cell	1019_post_surgery_1				peripheral_blood_mononuclear_cell					rna_seq:scrna_seq	male				blood	blood	sra.base_sums.SRP162774_SRR7910902.ALL.bw
SRR7910903	rna_seq	rna_seq	0.77044475		non-cancer	0.93069345		primary cell	0.6479752	male	female	0.7935472		newborn	0.6707182		peripheral_blood_mononuclear_cell		rna_seq	rna_seq	male				peripheral_blood_mononuclear_cell_peripheral_blood_mononuclear_cell	1019_post_surgery_1				peripheral_blood_mononuclear_cell					rna_seq	male				blood	blood	sra.base_sums.SRP162774_SRR7910903.ALL.bw
SRR7910904	scrna_seq	rna_seq	0.79425734		non-cancer	0.9388785		primary cell	0.66718066	male	female	0.7926667		newborn	0.651175		peripheral_blood_mononuclear_cell		rna_seq	scrna_seq	male				peripheral_blood_mononuclear_cell_peripheral_blood_mononuclear_cell	1019_post_surgery_1				peripheral_blood_mononuclear_cell					rna_seq:scrna_seq	male				blood	blood	sra.base_sums.SRP162774_SRR7910904.ALL.bw
SRR7910905	scrna_seq	rna_seq	0.6822786		non-cancer	0.90791625		primary cell	0.6184873	male	female	0.7829737		newborn	0.71002346		peripheral_blood_mononuclear_cell		rna_seq	scrna_seq	male				peripheral_blood_mononuclear_cell_peripheral_blood_mononuclear_cell	1019_post_surgery_1				peripheral_blood_mononuclear_cell					rna_seq:scrna_seq	male				blood	blood	sra.base_sums.SRP162774_SRR7910905.ALL.bw
SRR7910906	scrna_seq	rna_seq	0.6907447		non-cancer	0.9094168		primary cell	0.62144095	male	female	0.7878721		newborn	0.7140892		peripheral_blood_mononuclear_cell		rna_seq	scrna_seq	male				peripheral_blood_mononuclear_cell_peripheral_blood_mononuclear_cell	1019_post_surgery_1				peripheral_blood_mononuclear_cell					rna_seq:scrna_seq	male				blood	blood	sra.base_sums.SRP162774_SRR7910906.ALL.bw
SRR7910907	scrna_seq	rna_seq	0.6741752		non-cancer	0.9027752		primary cell	0.6060746	male	female	0.77610725		newborn	0.717641		peripheral_blood_mononuclear_cell		rna_seq	scrna_seq	male				peripheral_blood_mononuclear_cell_peripheral_blood_mononuclear_cell	1019_post_surgery_1				peripheral_blood_mononuclear_cell					rna_seq:scrna_seq	male				blood	blood	sra.base_sums.SRP162774_SRR7910907.ALL.bw
SRR7910908	scrna_seq	rna_seq	0.690554		non-cancer	0.90620565		primary cell	0.6118897	male	female	0.78142667		newborn	0.7214706		peripheral_blood_mononuclear_cell		rna_seq	scrna_seq	male				peripheral_blood_mononuclear_cell_peripheral_blood_mononuclear_cell	1019_post_surgery_1				peripheral_blood_mononuclear_cell					rna_seq:scrna_seq	male				blood	blood	sra.base_sums.SRP162774_SRR7910908.ALL.bw
SRR7910909	scrna_seq	rna_seq	0.7050696		non-cancer	0.91142666		primary cell	0.6279305	male	female	0.7842563		newborn	0.707662		peripheral_blood_mononuclear_cell		rna_seq	scrna_seq	male				peripheral_blood_mononuclear_cell_peripheral_blood_mononuclear_cell	1019_post_surgery_1				peripheral_blood_mononuclear_cell					rna_seq:scrna_seq	male				blood	blood	sra.base_sums.SRP162774_SRR7910909.ALL.bw
SRR7910910	scrna_seq	rna_seq	0.70088017		non-cancer	0.9091174		primary cell	0.6181941	male	female	0.7857879		newborn	0.707008		peripheral_blood_mononuclear_cell		rna_seq	scrna_seq	male				peripheral_blood_mononuclear_cell_peripheral_blood_mononuclear_cell	1019_post_surgery_1				peripheral_blood_mononuclear_cell					rna_seq:scrna_seq	male				blood	blood	sra.base_sums.SRP162774_SRR7910910.ALL.bw
SRR7910911	scrna_seq	rna_seq	0.7137741		non-cancer	0.91405994		primary cell	0.6282863	male	female	0.78579473		newborn	0.70709515		peripheral_blood_mononuclear_cell		rna_seq	scrna_seq	male				peripheral_blood_mononuclear_cell_peripheral_blood_mononuclear_cell	1019_post_surgery_1				peripheral_blood_mononuclear_cell					rna_seq:scrna_seq	male				blood	blood	sra.base_sums.SRP162774_SRR7910911.ALL.bw
SRR7910912	scrna_seq	rna_seq	0.7064527		non-cancer	0.9115055		primary cell	0.6198114	male	female	0.7812811		newborn	0.7027347		peripheral_blood_mononuclear_cell		rna_seq	scrna_seq	male				peripheral_blood_mononuclear_cell_peripheral_blood_mononuclear_cell	1019_post_surgery_1				peripheral_blood_mononuclear_cell					rna_seq:scrna_seq	male				blood	blood	sra.base_sums.SRP162774_SRR7910912.ALL.bw
SRR7910913	scrna_seq	rna_seq	0.7632892		non-cancer	0.9184326		primary cell	0.68590313	male	female	0.80135787		newborn	0.53728247		peripheral_blood_mononuclear_cell		rna_seq	scrna_seq	male				peripheral_blood_mononuclear_cell_peripheral_blood_mononuclear_cell	1019_post_surgery_2				peripheral_blood_mononuclear_cell					rna_seq:scrna_seq	male				blood	blood	sra.base_sums.SRP162774_SRR7910913.ALL.bw
SRR7910914	scrna_seq	rna_seq	0.6122115		non-cancer	0.86569		primary cell	0.5941009	male	female	0.7804973		newborn	0.6878844		peripheral_blood_mononuclear_cell		rna_seq	scrna_seq	male				peripheral_blood_mononuclear_cell_peripheral_blood_mononuclear_cell	1019_post_surgery_2				peripheral_blood_mononuclear_cell					rna_seq:scrna_seq	male				blood	blood	sra.base_sums.SRP162774_SRR7910914.ALL.bw
SRR7910915	scrna_seq	rna_seq	0.59453017		non-cancer	0.85766196		primary cell	0.5877633	male	female	0.7798645		newborn	0.6919635		peripheral_blood_mononuclear_cell		rna_seq	scrna_seq	male				peripheral_blood_mononuclear_cell_peripheral_blood_mononuclear_cell	1019_post_surgery_2				peripheral_blood_mononuclear_cell					rna_seq:scrna_seq	male				blood	blood	sra.base_sums.SRP162774_SRR7910915.ALL.bw
SRR7910916	scrna_seq	rna_seq	0.69797575		non-cancer	0.8964046		primary cell	0.64192057	male	female	0.7955586		newborn	0.644684		peripheral_blood_mononuclear_cell		rna_seq	scrna_seq	male				peripheral_blood_mononuclear_cell_peripheral_blood_mononuclear_cell	1019_post_surgery_2				peripheral_blood_mononuclear_cell					rna_seq:scrna_seq	male				blood	blood	sra.base_sums.SRP162774_SRR7910916.ALL.bw
SRR7910917	scrna_seq	rna_seq	0.6742442		non-cancer	0.8884085		primary cell	0.62835765	male	female	0.78892684		newborn	0.66268235		peripheral_blood_mononuclear_cell		rna_seq	scrna_seq	male				peripheral_blood_mononuclear_cell_peripheral_blood_mononuclear_cell	1019_post_surgery_2				peripheral_blood_mononuclear_cell					rna_seq:scrna_seq	male				blood	blood	sra.base_sums.SRP162774_SRR7910917.ALL.bw
SRR7910918	scrna_seq	rna_seq	0.6993379		non-cancer	0.8945332		primary cell	0.64361787	male	female	0.7950451		newborn	0.6399484		peripheral_blood_mononuclear_cell		rna_seq	scrna_seq	male				peripheral_blood_mononuclear_cell_peripheral_blood_mononuclear_cell	1019_post_surgery_2				peripheral_blood_mononuclear_cell					rna_seq:scrna_seq	male				blood	blood	sra.base_sums.SRP162774_SRR7910918.ALL.bw
SRR7910919	scrna_seq	rna_seq	0.5881509		non-cancer	0.85755426		primary cell	0.59923255	male	female	0.7843678		newborn	0.665796		peripheral_blood_mononuclear_cell		rna_seq	scrna_seq	male				peripheral_blood_mononuclear_cell_peripheral_blood_mononuclear_cell	1019_post_surgery_2				peripheral_blood_mononuclear_cell					rna_seq:scrna_seq	male				blood	blood	sra.base_sums.SRP162774_SRR7910919.ALL.bw
SRR7910920	scrna_seq	rna_seq	0.5879766		non-cancer	0.8609027		primary cell	0.5950892	male	female	0.78410983		newborn	0.67820543		peripheral_blood_mononuclear_cell		rna_seq	scrna_seq	male				peripheral_blood_mononuclear_cell_peripheral_blood_mononuclear_cell	1019_post_surgery_2				peripheral_blood_mononuclear_cell					rna_seq:scrna_seq	male				blood	blood	sra.base_sums.SRP162774_SRR7910920.ALL.bw
SRR7910921	scrna_seq	rna_seq	0.5723304		non-cancer	0.85487485		primary cell	0.5853703	male	female	0.7754754		newborn	0.695843		peripheral_blood_mononuclear_cell		rna_seq	scrna_seq	male				peripheral_blood_mononuclear_cell_peripheral_blood_mononuclear_cell	1019_post_surgery_2				peripheral_blood_mononuclear_cell					rna_seq:scrna_seq	male				blood	blood	sra.base_sums.SRP162774_SRR7910921.ALL.bw
SRR7910922	scrna_seq	rna_seq	0.58186376		non-cancer	0.85702354		primary cell	0.5780669	male	female	0.7804935		newborn	0.69457465		peripheral_blood_mononuclear_cell		rna_seq	scrna_seq	male				peripheral_blood_mononuclear_cell_peripheral_blood_mononuclear_cell	1019_post_surgery_2				peripheral_blood_mononuclear_cell					rna_seq:scrna_seq	male				blood	blood	sra.base_sums.SRP162774_SRR7910922.ALL.bw
SRR7910923	scrna_seq	rna_seq	0.5986581		non-cancer	0.86463815		primary cell	0.59102064	male	female	0.7792996		newborn	0.6837775		peripheral_blood_mononuclear_cell		rna_seq	scrna_seq	male				peripheral_blood_mononuclear_cell_peripheral_blood_mononuclear_cell	1019_post_surgery_2				peripheral_blood_mononuclear_cell					rna_seq:scrna_seq	male				blood	blood	sra.base_sums.SRP162774_SRR7910923.ALL.bw
SRR7910924	scrna_seq	rna_seq	0.59707534		non-cancer	0.8614131		primary cell	0.59428144	male	female	0.7766311		newborn	0.6893982		peripheral_blood_mononuclear_cell		rna_seq	scrna_seq	male				peripheral_blood_mononuclear_cell_peripheral_blood_mononuclear_cell	1019_post_surgery_2				peripheral_blood_mononuclear_cell					rna_seq:scrna_seq	male				blood	blood	sra.base_sums.SRP162774_SRR7910924.ALL.bw
SRR7910925	scrna_seq	rna_seq	0.6035636		non-cancer	0.8629527		primary cell	0.5980346	male	female	0.7834839		newborn	0.68885463		peripheral_blood_mononuclear_cell		rna_seq	scrna_seq	male				peripheral_blood_mononuclear_cell_peripheral_blood_mononuclear_cell	1019_post_surgery_2				peripheral_blood_mononuclear_cell					rna_seq:scrna_seq	male				blood	blood	sra.base_sums.SRP162774_SRR7910925.ALL.bw
SRR7910926	scrna_seq	rna_seq	0.5934948		non-cancer	0.85817575		primary cell	0.5887012	male	female	0.78004247		newborn	0.6911211		peripheral_blood_mononuclear_cell		rna_seq	scrna_seq	male				peripheral_blood_mononuclear_cell_peripheral_blood_mononuclear_cell	1019_post_surgery_2				peripheral_blood_mononuclear_cell					rna_seq:scrna_seq	male				blood	blood	sra.base_sums.SRP162774_SRR7910926.ALL.bw
SRR7910927	scrna_seq	rna_seq	0.57108885		non-cancer	0.88454425		primary cell	0.5932486	female	female	0.94388765		newborn	0.6989016		peripheral_blood_mononuclear_cell		rna_seq	scrna_seq	female				peripheral_blood_mononuclear_cell_peripheral_blood_mononuclear_cell	1020_baseline				peripheral_blood_mononuclear_cell					rna_seq:scrna_seq	female				blood	blood	sra.base_sums.SRP162774_SRR7910927.ALL.bw
SRR7910928	scrna_seq	rna_seq	0.5140144		non-cancer	0.87247705		primary cell	0.52559423	female	female	0.89906996		newborn	0.7617633		peripheral_blood_mononuclear_cell		rna_seq	scrna_seq	female				peripheral_blood_mononuclear_cell_peripheral_blood_mononuclear_cell	1020_baseline				peripheral_blood_mononuclear_cell					rna_seq:scrna_seq	female				blood	blood	sra.base_sums.SRP162774_SRR7910928.ALL.bw
SRR7910929	scrna_seq	rna_seq	0.5300326		non-cancer	0.8812707		primary cell	0.5302502	female	female	0.8946139		newborn	0.7633045		peripheral_blood_mononuclear_cell		rna_seq	scrna_seq	female				peripheral_blood_mononuclear_cell_peripheral_blood_mononuclear_cell	1020_baseline				peripheral_blood_mononuclear_cell					rna_seq:scrna_seq	female				blood	blood	sra.base_sums.SRP162774_SRR7910929.ALL.bw
SRR7910930	scrna_seq	rna_seq	0.5119401		non-cancer	0.8784181		primary cell	0.49947912	female	female	0.8922804		newborn	0.77314216		peripheral_blood_mononuclear_cell		rna_seq	scrna_seq	female				peripheral_blood_mononuclear_cell_peripheral_blood_mononuclear_cell	1020_baseline				peripheral_blood_mononuclear_cell					rna_seq:scrna_seq	female				blood	blood	sra.base_sums.SRP162774_SRR7910930.ALL.bw
SRR7910931	scrna_seq	rna_seq	0.50725055		non-cancer	0.87333703		primary cell	0.5236279	female	female	0.8801041		newborn	0.77458376		peripheral_blood_mononuclear_cell		rna_seq	scrna_seq	female				peripheral_blood_mononuclear_cell_peripheral_blood_mononuclear_cell	1020_baseline				peripheral_blood_mononuclear_cell					rna_seq:scrna_seq	female				blood	blood	sra.base_sums.SRP162774_SRR7910931.ALL.bw
SRR7910932	scrna_seq	rna_seq	0.51657254		non-cancer	0.88112426		primary cell	0.5068085	female	female	0.899362		newborn	0.76350874		peripheral_blood_mononuclear_cell		rna_seq	scrna_seq	female				peripheral_blood_mononuclear_cell_peripheral_blood_mononuclear_cell	1020_baseline				peripheral_blood_mononuclear_cell					rna_seq:scrna_seq	female				blood	blood	sra.base_sums.SRP162774_SRR7910932.ALL.bw
SRR7910933	scrna_seq	rna_seq	0.51921564		non-cancer	0.8686544		primary cell	0.48058704	female	female	0.88847524		newborn	0.7607998		peripheral_blood_mononuclear_cell		rna_seq	scrna_seq	female				peripheral_blood_mononuclear_cell_peripheral_blood_mononuclear_cell	1020_baseline				peripheral_blood_mononuclear_cell					rna_seq:scrna_seq	female				blood	blood	sra.base_sums.SRP162774_SRR7910933.ALL.bw
SRR7910934	scrna_seq	rna_seq	0.7128988		non-cancer	0.9208626		primary cell	0.599738	female	female	0.93631613		newborn	0.6356673		peripheral_blood_mononuclear_cell		rna_seq	scrna_seq	female				peripheral_blood_mononuclear_cell_peripheral_blood_mononuclear_cell	1020_post_surgery_1				peripheral_blood_mononuclear_cell					rna_seq:scrna_seq	female				blood	blood	sra.base_sums.SRP162774_SRR7910934.ALL.bw
SRR7910935	scrna_seq	rna_seq	0.59932745		non-cancer	0.88521874		primary cell	0.5520681	female	female	0.9186209		newborn	0.7060688		peripheral_blood_mononuclear_cell		rna_seq	scrna_seq	female				peripheral_blood_mononuclear_cell_peripheral_blood_mononuclear_cell	1020_post_surgery_1				peripheral_blood_mononuclear_cell					rna_seq:scrna_seq	female				blood	blood	sra.base_sums.SRP162774_SRR7910935.ALL.bw
SRR7910936	scrna_seq	rna_seq	0.59064746		non-cancer	0.87975776		primary cell	0.5413727	female	female	0.9157998		newborn	0.7093705		peripheral_blood_mononuclear_cell		rna_seq	scrna_seq	female				peripheral_blood_mononuclear_cell_peripheral_blood_mononuclear_cell	1020_post_surgery_1				peripheral_blood_mononuclear_cell					rna_seq:scrna_seq	female				blood	blood	sra.base_sums.SRP162774_SRR7910936.ALL.bw
SRR7910937	scrna_seq	rna_seq	0.6682492		non-cancer	0.90827054		primary cell	0.5777998	female	female	0.9366435		newborn	0.67328453		peripheral_blood_mononuclear_cell		rna_seq	scrna_seq	female				peripheral_blood_mononuclear_cell_peripheral_blood_mononuclear_cell	1020_post_surgery_1				peripheral_blood_mononuclear_cell					rna_seq:scrna_seq	female				blood	blood	sra.base_sums.SRP162774_SRR7910937.ALL.bw
SRR7910938	rna_seq	rna_seq	0.65430707		non-cancer	0.90246964		primary cell	0.56588453	female	female	0.93487		newborn	0.68284154		peripheral_blood_mononuclear_cell		rna_seq		female				peripheral_blood_mononuclear_cell_peripheral_blood_mononuclear_cell	1020_post_surgery_1				peripheral_blood_mononuclear_cell					rna_seq	female				blood	blood	sra.base_sums.SRP162774_SRR7910938.ALL.bw
SRR7910939	scrna_seq	rna_seq	0.674885		non-cancer	0.9086146		primary cell	0.5849711	female	female	0.93729913		newborn	0.66691345		peripheral_blood_mononuclear_cell		rna_seq	scrna_seq	female				peripheral_blood_mononuclear_cell_peripheral_blood_mononuclear_cell	1020_post_surgery_1				peripheral_blood_mononuclear_cell					rna_seq:scrna_seq	female				blood	blood	sra.base_sums.SRP162774_SRR7910939.ALL.bw
SRR7910940	scrna_seq	rna_seq	0.57840735		non-cancer	0.8852764		primary cell	0.55334806	female	female	0.91711605		newborn	0.698005		peripheral_blood_mononuclear_cell		rna_seq	scrna_seq	female				peripheral_blood_mononuclear_cell_peripheral_blood_mononuclear_cell	1020_post_surgery_1				peripheral_blood_mononuclear_cell					rna_seq:scrna_seq	female				blood	blood	sra.base_sums.SRP162774_SRR7910940.ALL.bw
SRR7910941	scrna_seq	rna_seq	0.57973325		non-cancer	0.88106817		primary cell	0.5467902	female	female	0.9140121		newborn	0.7013675		peripheral_blood_mononuclear_cell		rna_seq	scrna_seq	female				peripheral_blood_mononuclear_cell_peripheral_blood_mononuclear_cell	1020_post_surgery_1				peripheral_blood_mononuclear_cell					rna_seq:scrna_seq	female				blood	blood	sra.base_sums.SRP162774_SRR7910941.ALL.bw
SRR7910942	scrna_seq	rna_seq	0.5668129		non-cancer	0.87778574		primary cell	0.54764104	female	female	0.90805495		newborn	0.7150314		peripheral_blood_mononuclear_cell		rna_seq	scrna_seq	female				peripheral_blood_mononuclear_cell_peripheral_blood_mononuclear_cell	1020_post_surgery_1				peripheral_blood_mononuclear_cell					rna_seq:scrna_seq	female				blood	blood	sra.base_sums.SRP162774_SRR7910942.ALL.bw
SRR7910943	scrna_seq	rna_seq	0.5751472		non-cancer	0.880171		primary cell	0.54795116	female	female	0.91128635		newborn	0.71194917		peripheral_blood_mononuclear_cell		rna_seq	scrna_seq	female				peripheral_blood_mononuclear_cell_peripheral_blood_mononuclear_cell	1020_post_surgery_1				peripheral_blood_mononuclear_cell					rna_seq:scrna_seq	female				blood	blood	sra.base_sums.SRP162774_SRR7910943.ALL.bw
SRR7910944	scrna_seq	rna_seq	0.59519464		non-cancer	0.88470477		primary cell	0.554612	female	female	0.9206078		newborn	0.6996805		peripheral_blood_mononuclear_cell		rna_seq	scrna_seq	female				peripheral_blood_mononuclear_cell_peripheral_blood_mononuclear_cell	1020_post_surgery_1				peripheral_blood_mononuclear_cell					rna_seq:scrna_seq	female				blood	blood	sra.base_sums.SRP162774_SRR7910944.ALL.bw
SRR7910945	scrna_seq	rna_seq	0.5878925		non-cancer	0.8824023		primary cell	0.53587955	female	female	0.91404295		newborn	0.7085607		peripheral_blood_mononuclear_cell		rna_seq	scrna_seq	female				peripheral_blood_mononuclear_cell_peripheral_blood_mononuclear_cell	1020_post_surgery_1				peripheral_blood_mononuclear_cell					rna_seq:scrna_seq	female				blood	blood	sra.base_sums.SRP162774_SRR7910945.ALL.bw
SRR7910946	scrna_seq	rna_seq	0.59395134		non-cancer	0.8826536		primary cell	0.54448646	female	female	0.921725		newborn	0.7104327		peripheral_blood_mononuclear_cell		rna_seq	scrna_seq	female				peripheral_blood_mononuclear_cell_peripheral_blood_mononuclear_cell	1020_post_surgery_1				peripheral_blood_mononuclear_cell					rna_seq:scrna_seq	female				blood	blood	sra.base_sums.SRP162774_SRR7910946.ALL.bw
SRR7910947	scrna_seq	rna_seq	0.58902466		non-cancer	0.88139147		primary cell	0.54689884	female	female	0.9153743		newborn	0.7066628		peripheral_blood_mononuclear_cell		rna_seq	scrna_seq	female				peripheral_blood_mononuclear_cell_peripheral_blood_mononuclear_cell	1020_post_surgery_1				peripheral_blood_mononuclear_cell					rna_seq:scrna_seq	female				blood	blood	sra.base_sums.SRP162774_SRR7910947.ALL.bw
SRR7910948	scrna_seq	rna_seq	0.6148015		non-cancer	0.88201416		primary cell	0.5275298	female	female	0.91797614		newborn	0.721243		peripheral_blood_mononuclear_cell		rna_seq	scrna_seq	female				peripheral_blood_mononuclear_cell_peripheral_blood_mononuclear_cell	1020_post_surgery_2				peripheral_blood_mononuclear_cell					rna_seq:scrna_seq	female				blood	blood	sra.base_sums.SRP162774_SRR7910948.ALL.bw
SRR7910950	scrna_seq	rna_seq	0.5340784		non-cancer	0.8606633		primary cell	0.5204297	female	female	0.89829254		newborn	0.7520196		peripheral_blood_mononuclear_cell		rna_seq	scrna_seq	female				peripheral_blood_mononuclear_cell_peripheral_blood_mononuclear_cell	1020_post_surgery_2				peripheral_blood_mononuclear_cell					rna_seq:scrna_seq	female				blood	blood	sra.base_sums.SRP162774_SRR7910950.ALL.bw
SRR7910951	scrna_seq	rna_seq	0.5952762		non-cancer	0.88465935		primary cell	0.543484	female	female	0.91815084		newborn	0.7369963		peripheral_blood_mononuclear_cell		rna_seq	scrna_seq	female				peripheral_blood_mononuclear_cell_peripheral_blood_mononuclear_cell	1020_post_surgery_2				peripheral_blood_mononuclear_cell					rna_seq:scrna_seq	female				blood	blood	sra.base_sums.SRP162774_SRR7910951.ALL.bw
SRR7910952	scrna_seq	rna_seq	0.58570796		non-cancer	0.88122		primary cell	0.5339504	female	female	0.91473275		newborn	0.73997617		peripheral_blood_mononuclear_cell		rna_seq	scrna_seq	female				peripheral_blood_mononuclear_cell_peripheral_blood_mononuclear_cell	1020_post_surgery_2				peripheral_blood_mononuclear_cell					rna_seq:scrna_seq	female				blood	blood	sra.base_sums.SRP162774_SRR7910952.ALL.bw
SRR7910953	scrna_seq	rna_seq	0.60221696		non-cancer	0.88605446		primary cell	0.54631454	female	female	0.9177853		newborn	0.7326906		peripheral_blood_mononuclear_cell		rna_seq	scrna_seq	female				peripheral_blood_mononuclear_cell_peripheral_blood_mononuclear_cell	1020_post_surgery_2				peripheral_blood_mononuclear_cell					rna_seq:scrna_seq	female				blood	blood	sra.base_sums.SRP162774_SRR7910953.ALL.bw
SRR7910954	scrna_seq	rna_seq	0.52014434		non-cancer	0.85886157		primary cell	0.539296	female	female	0.89755785		newborn	0.7505856		peripheral_blood_mononuclear_cell		rna_seq	scrna_seq	female				peripheral_blood_mononuclear_cell_peripheral_blood_mononuclear_cell	1020_post_surgery_2				peripheral_blood_mononuclear_cell					rna_seq:scrna_seq	female				blood	blood	sra.base_sums.SRP162774_SRR7910954.ALL.bw
SRR7910955	scrna_seq	rna_seq	0.5203607		non-cancer	0.861588		primary cell	0.5257434	female	female	0.89183706		newborn	0.7498933		peripheral_blood_mononuclear_cell		rna_seq	scrna_seq	female				peripheral_blood_mononuclear_cell_peripheral_blood_mononuclear_cell	1020_post_surgery_2				peripheral_blood_mononuclear_cell					rna_seq:scrna_seq	female				blood	blood	sra.base_sums.SRP162774_SRR7910955.ALL.bw
SRR7910956	scrna_seq	rna_seq	0.5105807		non-cancer	0.8564256		primary cell	0.5160703	female	female	0.8942653		newborn	0.75631595		peripheral_blood_mononuclear_cell		rna_seq	scrna_seq	female				peripheral_blood_mononuclear_cell_peripheral_blood_mononuclear_cell	1020_post_surgery_2				peripheral_blood_mononuclear_cell					rna_seq:scrna_seq	female				blood	blood	sra.base_sums.SRP162774_SRR7910956.ALL.bw
SRR7910957	scrna_seq	rna_seq	0.5149243		non-cancer	0.8574493		primary cell	0.516347	female	female	0.89325017		newborn	0.755491		peripheral_blood_mononuclear_cell		rna_seq	scrna_seq	female				peripheral_blood_mononuclear_cell_peripheral_blood_mononuclear_cell	1020_post_surgery_2				peripheral_blood_mononuclear_cell					rna_seq:scrna_seq	female				blood	blood	sra.base_sums.SRP162774_SRR7910957.ALL.bw
SRR7910958	scrna_seq	rna_seq	0.53385913		non-cancer	0.8620547		primary cell	0.53431076	female	female	0.9005626		newborn	0.74929917		peripheral_blood_mononuclear_cell		rna_seq	scrna_seq	female				peripheral_blood_mononuclear_cell_peripheral_blood_mononuclear_cell	1020_post_surgery_2				peripheral_blood_mononuclear_cell					rna_seq:scrna_seq	female				blood	blood	sra.base_sums.SRP162774_SRR7910958.ALL.bw
SRR7910959	scrna_seq	rna_seq	0.5239307		non-cancer	0.8610356		primary cell	0.5268589	female	female	0.8985131		newborn	0.7508562		peripheral_blood_mononuclear_cell		rna_seq	scrna_seq	female				peripheral_blood_mononuclear_cell_peripheral_blood_mononuclear_cell	1020_post_surgery_2				peripheral_blood_mononuclear_cell					rna_seq:scrna_seq	female				blood	blood	sra.base_sums.SRP162774_SRR7910959.ALL.bw
SRR7910960	scrna_seq	rna_seq	0.5326927		non-cancer	0.8634074		primary cell	0.5167413	female	female	0.89792687		newborn	0.7576461		peripheral_blood_mononuclear_cell		rna_seq	scrna_seq	female				peripheral_blood_mononuclear_cell_peripheral_blood_mononuclear_cell	1020_post_surgery_2				peripheral_blood_mononuclear_cell					rna_seq:scrna_seq	female				blood	blood	sra.base_sums.SRP162774_SRR7910960.ALL.bw
SRR7910961	scrna_seq	rna_seq	0.53028196		non-cancer	0.8604662		primary cell	0.5233222	female	female	0.89601594		newborn	0.75388485		peripheral_blood_mononuclear_cell		rna_seq	scrna_seq	female				peripheral_blood_mononuclear_cell_peripheral_blood_mononuclear_cell	1020_post_surgery_2				peripheral_blood_mononuclear_cell					rna_seq:scrna_seq	female				blood	blood	sra.base_sums.SRP162774_SRR7910961.ALL.bw
SRR7910962	scrna_seq	rna_seq	0.9234397		non-cancer	0.9719568		primary cell	0.6393238	female	female	0.9674801		adult	0.71126837		peripheral_blood_mononuclear_cell		rna_seq	scrna_seq	female				peripheral_blood_mononuclear_cell_peripheral_blood_mononuclear_cell	1021_baseline				peripheral_blood_mononuclear_cell					rna_seq:scrna_seq	female				blood	blood	sra.base_sums.SRP162774_SRR7910962.ALL.bw
SRR7910963	rna_seq	rna_seq	0.8653649		non-cancer	0.9491933		primary cell	0.62406117	female	female	0.9568152		adult	0.49710423		peripheral_blood_mononuclear_cell		rna_seq	rna_seq	female				peripheral_blood_mononuclear_cell_peripheral_blood_mononuclear_cell	1021_baseline				peripheral_blood_mononuclear_cell					rna_seq	female				blood	blood	sra.base_sums.SRP162774_SRR7910963.ALL.bw
SRR7910964	scrna_seq	rna_seq	0.859374		non-cancer	0.94842464		primary cell	0.61790043	female	female	0.95485246		adult	0.47604942		peripheral_blood_mononuclear_cell		rna_seq	scrna_seq	female				peripheral_blood_mononuclear_cell_peripheral_blood_mononuclear_cell	1021_baseline				peripheral_blood_mononuclear_cell					rna_seq:scrna_seq	female				blood	blood	sra.base_sums.SRP162774_SRR7910964.ALL.bw
SRR7910965	scrna_seq	rna_seq	0.90934443		non-cancer	0.9620668		primary cell	0.64574236	female	female	0.97053254		adult	0.6106119		peripheral_blood_mononuclear_cell		rna_seq	scrna_seq	female				peripheral_blood_mononuclear_cell_peripheral_blood_mononuclear_cell	1021_baseline				peripheral_blood_mononuclear_cell					rna_seq:scrna_seq	female				blood	blood	sra.base_sums.SRP162774_SRR7910965.ALL.bw
SRR7910966	scrna_seq	rna_seq	0.89841115		non-cancer	0.9587533		primary cell	0.6351243	female	female	0.96571475		adult	0.580131		peripheral_blood_mononuclear_cell		rna_seq	scrna_seq	female				peripheral_blood_mononuclear_cell_peripheral_blood_mononuclear_cell	1021_baseline				peripheral_blood_mononuclear_cell					rna_seq:scrna_seq	female				blood	blood	sra.base_sums.SRP162774_SRR7910966.ALL.bw
SRR7910967	scrna_seq	rna_seq	0.91082054		non-cancer	0.96333563		primary cell	0.6486054	female	female	0.9694139		adult	0.6166948		peripheral_blood_mononuclear_cell		rna_seq	scrna_seq	female				peripheral_blood_mononuclear_cell_peripheral_blood_mononuclear_cell	1021_baseline				peripheral_blood_mononuclear_cell					rna_seq:scrna_seq	female				blood	blood	sra.base_sums.SRP162774_SRR7910967.ALL.bw
SRR7910968	scrna_seq	rna_seq	0.8672825		non-cancer	0.955659		primary cell	0.6412697	female	female	0.95938224		adult	0.506082		peripheral_blood_mononuclear_cell		rna_seq	scrna_seq	female				peripheral_blood_mononuclear_cell_peripheral_blood_mononuclear_cell	1021_baseline				peripheral_blood_mononuclear_cell					rna_seq:scrna_seq	female				blood	blood	sra.base_sums.SRP162774_SRR7910968.ALL.bw
SRR7910969	scrna_seq	rna_seq	0.8709321		non-cancer	0.9521972		primary cell	0.62429345	female	female	0.9573393		adult	0.51042825		peripheral_blood_mononuclear_cell		rna_seq	scrna_seq	female				peripheral_blood_mononuclear_cell_peripheral_blood_mononuclear_cell	1021_baseline				peripheral_blood_mononuclear_cell					rna_seq:scrna_seq	female				blood	blood	sra.base_sums.SRP162774_SRR7910969.ALL.bw
SRR7910970	scrna_seq	rna_seq	0.84764266		non-cancer	0.9462254		primary cell	0.6174768	female	female	0.95636106		newborn	0.4800116		peripheral_blood_mononuclear_cell		rna_seq	scrna_seq	female				peripheral_blood_mononuclear_cell_peripheral_blood_mononuclear_cell	1021_baseline				peripheral_blood_mononuclear_cell					rna_seq:scrna_seq	female				blood	blood	sra.base_sums.SRP162774_SRR7910970.ALL.bw
SRR7910971	scrna_seq	rna_seq	0.8584537		non-cancer	0.94902915		primary cell	0.623602	female	female	0.9532543		newborn	0.47222975		peripheral_blood_mononuclear_cell		rna_seq	scrna_seq	female				peripheral_blood_mononuclear_cell_peripheral_blood_mononuclear_cell	1021_baseline				peripheral_blood_mononuclear_cell					rna_seq:scrna_seq	female				blood	blood	sra.base_sums.SRP162774_SRR7910971.ALL.bw
SRR7910972	scrna_seq	rna_seq	0.8718895		non-cancer	0.95466805		primary cell	0.6353794	female	female	0.95928174		adult	0.51072097		peripheral_blood_mononuclear_cell		rna_seq	scrna_seq	female				peripheral_blood_mononuclear_cell_peripheral_blood_mononuclear_cell	1021_baseline				peripheral_blood_mononuclear_cell					rna_seq:scrna_seq	female				blood	blood	sra.base_sums.SRP162774_SRR7910972.ALL.bw
SRR7910973	scrna_seq	rna_seq	0.8659776		non-cancer	0.9511161		primary cell	0.621225	female	female	0.95858204		adult	0.49592066		peripheral_blood_mononuclear_cell		rna_seq	scrna_seq	female				peripheral_blood_mononuclear_cell_peripheral_blood_mononuclear_cell	1021_baseline				peripheral_blood_mononuclear_cell					rna_seq:scrna_seq	female				blood	blood	sra.base_sums.SRP162774_SRR7910973.ALL.bw
SRR7910974	scrna_seq	rna_seq	0.8656902		non-cancer	0.94948983		primary cell	0.61212707	female	female	0.9574063		adult	0.49406272		peripheral_blood_mononuclear_cell		rna_seq	scrna_seq	female				peripheral_blood_mononuclear_cell_peripheral_blood_mononuclear_cell	1021_baseline				peripheral_blood_mononuclear_cell					rna_seq:scrna_seq	female				blood	blood	sra.base_sums.SRP162774_SRR7910974.ALL.bw
SRR7910975	rna_seq	rna_seq	0.86163557		non-cancer	0.95066637		primary cell	0.6229434	female	female	0.9581811		adult	0.48142996		peripheral_blood_mononuclear_cell		rna_seq	rna_seq	female				peripheral_blood_mononuclear_cell_peripheral_blood_mononuclear_cell	1021_baseline				peripheral_blood_mononuclear_cell					rna_seq	female				blood	blood	sra.base_sums.SRP162774_SRR7910975.ALL.bw
SRR7910976	scrna_seq	rna_seq	0.8777336		non-cancer	0.94911975		primary cell	0.62761194	female	female	0.9531179		adult	0.5403717		peripheral_blood_mononuclear_cell		rna_seq	scrna_seq	female				peripheral_blood_mononuclear_cell_peripheral_blood_mononuclear_cell	1021_post_surgery_1				peripheral_blood_mononuclear_cell					rna_seq:scrna_seq	female				blood	blood	sra.base_sums.SRP162774_SRR7910976.ALL.bw
SRR7910977	scrna_seq	rna_seq	0.78400296		non-cancer	0.92127955		primary cell	0.581616	female	female	0.93162453		newborn	0.5759617		peripheral_blood_mononuclear_cell		rna_seq	scrna_seq	female				peripheral_blood_mononuclear_cell_peripheral_blood_mononuclear_cell	1021_post_surgery_1				peripheral_blood_mononuclear_cell					rna_seq:scrna_seq	female				blood	blood	sra.base_sums.SRP162774_SRR7910977.ALL.bw
SRR7910978	scrna_seq	rna_seq	0.7768503		non-cancer	0.92077315		primary cell	0.57138103	female	female	0.9320606		newborn	0.58432513		peripheral_blood_mononuclear_cell		rna_seq	scrna_seq	female				peripheral_blood_mononuclear_cell_peripheral_blood_mononuclear_cell	1021_post_surgery_1				peripheral_blood_mononuclear_cell					rna_seq:scrna_seq	female				blood	blood	sra.base_sums.SRP162774_SRR7910978.ALL.bw
SRR7910979	scrna_seq	rna_seq	0.8375158		non-cancer	0.9386125		primary cell	0.60191107	female	female	0.94611496		newborn	0.50304556		peripheral_blood_mononuclear_cell		rna_seq	scrna_seq	female				peripheral_blood_mononuclear_cell_peripheral_blood_mononuclear_cell	1021_post_surgery_1				peripheral_blood_mononuclear_cell					rna_seq:scrna_seq	female				blood	blood	sra.base_sums.SRP162774_SRR7910979.ALL.bw
SRR7910980	rna_seq	rna_seq	0.8238148		non-cancer	0.9338352		primary cell	0.5908414	female	female	0.9442238		newborn	0.5319323		peripheral_blood_mononuclear_cell		rna_seq	rna_seq	female				peripheral_blood_mononuclear_cell_peripheral_blood_mononuclear_cell	1021_post_surgery_1				peripheral_blood_mononuclear_cell					rna_seq	female				blood	blood	sra.base_sums.SRP162774_SRR7910980.ALL.bw
SRR7910981	scrna_seq	rna_seq	0.8414415		non-cancer	0.93824005		primary cell	0.6018183	female	female	0.94634634		newborn	0.49515665		peripheral_blood_mononuclear_cell		rna_seq	scrna_seq	female				peripheral_blood_mononuclear_cell_peripheral_blood_mononuclear_cell	1021_post_surgery_1				peripheral_blood_mononuclear_cell					rna_seq:scrna_seq	female				blood	blood	sra.base_sums.SRP162774_SRR7910981.ALL.bw
SRR7910982	scrna_seq	rna_seq	0.78411674		non-cancer	0.928713		primary cell	0.6019587	female	female	0.936383		newborn	0.5627353		peripheral_blood_mononuclear_cell		rna_seq	scrna_seq	female				peripheral_blood_mononuclear_cell_peripheral_blood_mononuclear_cell	1021_post_surgery_1				peripheral_blood_mononuclear_cell					rna_seq:scrna_seq	female				blood	blood	sra.base_sums.SRP162774_SRR7910982.ALL.bw
SRR7910983	scrna_seq	rna_seq	0.7891986		non-cancer	0.92931205		primary cell	0.5959155	female	female	0.9362931		newborn	0.5598255		peripheral_blood_mononuclear_cell		rna_seq	scrna_seq	female				peripheral_blood_mononuclear_cell_peripheral_blood_mononuclear_cell	1021_post_surgery_1				peripheral_blood_mononuclear_cell					rna_seq:scrna_seq	female				blood	blood	sra.base_sums.SRP162774_SRR7910983.ALL.bw
SRR7910984	scrna_seq	rna_seq	0.76467913		non-cancer	0.92052156		primary cell	0.5761174	female	female	0.9267913		newborn	0.58864295		peripheral_blood_mononuclear_cell		rna_seq	scrna_seq	female				peripheral_blood_mononuclear_cell_peripheral_blood_mononuclear_cell	1021_post_surgery_1				peripheral_blood_mononuclear_cell					rna_seq:scrna_seq	female				blood	blood	sra.base_sums.SRP162774_SRR7910984.ALL.bw
SRR7910985	scrna_seq	rna_seq	0.77680176		non-cancer	0.9235779		primary cell	0.5774224	female	female	0.9321417		newborn	0.57755697		peripheral_blood_mononuclear_cell		rna_seq	scrna_seq	female				peripheral_blood_mononuclear_cell_peripheral_blood_mononuclear_cell	1021_post_surgery_1				peripheral_blood_mononuclear_cell					rna_seq:scrna_seq	female				blood	blood	sra.base_sums.SRP162774_SRR7910985.ALL.bw
SRR7910986	scrna_seq	rna_seq	0.7928681		non-cancer	0.9276417		primary cell	0.5881412	female	female	0.93688065		newborn	0.5593203		peripheral_blood_mononuclear_cell		rna_seq	scrna_seq	female				peripheral_blood_mononuclear_cell_peripheral_blood_mononuclear_cell	1021_post_surgery_1				peripheral_blood_mononuclear_cell					rna_seq:scrna_seq	female				blood	blood	sra.base_sums.SRP162774_SRR7910986.ALL.bw
SRR7910987	scrna_seq	rna_seq	0.78644836		non-cancer	0.9253188		primary cell	0.5774057	female	female	0.935064		newborn	0.5606057		peripheral_blood_mononuclear_cell		rna_seq	scrna_seq	female				peripheral_blood_mononuclear_cell_peripheral_blood_mononuclear_cell	1021_post_surgery_1				peripheral_blood_mononuclear_cell					rna_seq:scrna_seq	female				blood	blood	sra.base_sums.SRP162774_SRR7910987.ALL.bw
SRR7910988	scrna_seq	rna_seq	0.7918759		non-cancer	0.9258487		primary cell	0.575509	female	female	0.9364003		newborn	0.56340003		peripheral_blood_mononuclear_cell		rna_seq	scrna_seq	female				peripheral_blood_mononuclear_cell_peripheral_blood_mononuclear_cell	1021_post_surgery_1				peripheral_blood_mononuclear_cell					rna_seq:scrna_seq	female				blood	blood	sra.base_sums.SRP162774_SRR7910988.ALL.bw
SRR7910989	scrna_seq	rna_seq	0.78233993		non-cancer	0.9246882		primary cell	0.58717674	female	female	0.9278164		newborn	0.5774063		peripheral_blood_mononuclear_cell		rna_seq	scrna_seq	female				peripheral_blood_mononuclear_cell_peripheral_blood_mononuclear_cell	1021_post_surgery_1				peripheral_blood_mononuclear_cell					rna_seq:scrna_seq	female				blood	blood	sra.base_sums.SRP162774_SRR7910989.ALL.bw
SRR7910990	scrna_seq	rna_seq	0.8481557		non-cancer	0.94180036		primary cell	0.62377393	female	female	0.9517206		adult	0.5167556		peripheral_blood_mononuclear_cell		rna_seq	scrna_seq	female				peripheral_blood_mononuclear_cell_peripheral_blood_mononuclear_cell	1021_post_surgery_2				peripheral_blood_mononuclear_cell					rna_seq:scrna_seq	female				blood	blood	sra.base_sums.SRP162774_SRR7910990.ALL.bw
SRR7910991	scrna_seq	rna_seq	0.781138		non-cancer	0.91566616		primary cell	0.57289	female	female	0.9309294		newborn	0.56135017		peripheral_blood_mononuclear_cell		rna_seq	scrna_seq	female				peripheral_blood_mononuclear_cell_peripheral_blood_mononuclear_cell	1021_post_surgery_2				peripheral_blood_mononuclear_cell					rna_seq:scrna_seq	female				blood	blood	sra.base_sums.SRP162774_SRR7910991.ALL.bw
SRR7910992	scrna_seq	rna_seq	0.7754456		non-cancer	0.9105643		primary cell	0.568068	female	female	0.9296843		newborn	0.5716635		peripheral_blood_mononuclear_cell		rna_seq	scrna_seq	female				peripheral_blood_mononuclear_cell_peripheral_blood_mononuclear_cell	1021_post_surgery_2				peripheral_blood_mononuclear_cell					rna_seq:scrna_seq	female				blood	blood	sra.base_sums.SRP162774_SRR7910992.ALL.bw
SRR7910993	scrna_seq	rna_seq	0.8363328		non-cancer	0.93138754		primary cell	0.591829	female	female	0.947479		newborn	0.48039964		peripheral_blood_mononuclear_cell		rna_seq	scrna_seq	female				peripheral_blood_mononuclear_cell_peripheral_blood_mononuclear_cell	1021_post_surgery_2				peripheral_blood_mononuclear_cell					rna_seq:scrna_seq	female				blood	blood	sra.base_sums.SRP162774_SRR7910993.ALL.bw
SRR7910994	scrna_seq	rna_seq	0.82470983		non-cancer	0.9260566		primary cell	0.58664614	female	female	0.9427289		newborn	0.50194615		peripheral_blood_mononuclear_cell		rna_seq	scrna_seq	female				peripheral_blood_mononuclear_cell_peripheral_blood_mononuclear_cell	1021_post_surgery_2				peripheral_blood_mononuclear_cell					rna_seq:scrna_seq	female				blood	blood	sra.base_sums.SRP162774_SRR7910994.ALL.bw
SRR7910995	scrna_seq	rna_seq	0.84029543		non-cancer	0.9323179		primary cell	0.5972982	female	female	0.9463991		newborn	0.47714147		peripheral_blood_mononuclear_cell		rna_seq	scrna_seq	female				peripheral_blood_mononuclear_cell_peripheral_blood_mononuclear_cell	1021_post_surgery_2				peripheral_blood_mononuclear_cell					rna_seq:scrna_seq	female				blood	blood	sra.base_sums.SRP162774_SRR7910995.ALL.bw
SRR7910996	scrna_seq	rna_seq	0.8023219		non-cancer	0.9259779		primary cell	0.5993083	female	female	0.93566895		newborn	0.52145606		peripheral_blood_mononuclear_cell		rna_seq	scrna_seq	female				peripheral_blood_mononuclear_cell_peripheral_blood_mononuclear_cell	1021_post_surgery_2				peripheral_blood_mononuclear_cell					rna_seq:scrna_seq	female				blood	blood	sra.base_sums.SRP162774_SRR7910996.ALL.bw
SRR7910997	scrna_seq	rna_seq	0.80280936		non-cancer	0.92633253		primary cell	0.58813137	female	female	0.9375404		newborn	0.52240884		peripheral_blood_mononuclear_cell		rna_seq	scrna_seq	female				peripheral_blood_mononuclear_cell_peripheral_blood_mononuclear_cell	1021_post_surgery_2				peripheral_blood_mononuclear_cell					rna_seq:scrna_seq	female				blood	blood	sra.base_sums.SRP162774_SRR7910997.ALL.bw
SRR7910998	scrna_seq	rna_seq	0.7712918		non-cancer	0.9160347		primary cell	0.5729215	female	female	0.93001956		newborn	0.5730434		peripheral_blood_mononuclear_cell		rna_seq	scrna_seq	female				peripheral_blood_mononuclear_cell_peripheral_blood_mononuclear_cell	1021_post_surgery_2				peripheral_blood_mononuclear_cell					rna_seq:scrna_seq	female				blood	blood	sra.base_sums.SRP162774_SRR7910998.ALL.bw
SRR7910999	scrna_seq	rna_seq	0.781346		non-cancer	0.9167071		primary cell	0.5715712	female	female	0.93173593		newborn	0.5601296		peripheral_blood_mononuclear_cell		rna_seq	scrna_seq	female				peripheral_blood_mononuclear_cell_peripheral_blood_mononuclear_cell	1021_post_surgery_2				peripheral_blood_mononuclear_cell					rna_seq:scrna_seq	female				blood	blood	sra.base_sums.SRP162774_SRR7910999.ALL.bw
SRR7911000	scrna_seq	rna_seq	0.79732335		non-cancer	0.92365015		primary cell	0.5809401	female	female	0.9347689		newborn	0.5413704		peripheral_blood_mononuclear_cell		rna_seq	scrna_seq	female				peripheral_blood_mononuclear_cell_peripheral_blood_mononuclear_cell	1021_post_surgery_2				peripheral_blood_mononuclear_cell					rna_seq:scrna_seq	female				blood	blood	sra.base_sums.SRP162774_SRR7911000.ALL.bw
SRR7911001	scrna_seq	rna_seq	0.79196477		non-cancer	0.9199742		primary cell	0.5776536	female	female	0.93163764		newborn	0.55613804		peripheral_blood_mononuclear_cell		rna_seq	scrna_seq	female				peripheral_blood_mononuclear_cell_peripheral_blood_mononuclear_cell	1021_post_surgery_2				peripheral_blood_mononuclear_cell					rna_seq:scrna_seq	female				blood	blood	sra.base_sums.SRP162774_SRR7911001.ALL.bw
SRR7911002	scrna_seq	rna_seq	0.7888862		non-cancer	0.91566324		primary cell	0.56607157	female	female	0.9346203		newborn	0.55194235		peripheral_blood_mononuclear_cell		rna_seq	scrna_seq	female				peripheral_blood_mononuclear_cell_peripheral_blood_mononuclear_cell	1021_post_surgery_2				peripheral_blood_mononuclear_cell					rna_seq:scrna_seq	female				blood	blood	sra.base_sums.SRP162774_SRR7911002.ALL.bw
SRR7911003	scrna_seq	rna_seq	0.7814157		non-cancer	0.9147788		primary cell	0.5749969	female	female	0.9317393		newborn	0.5621838		peripheral_blood_mononuclear_cell		rna_seq	scrna_seq	female				peripheral_blood_mononuclear_cell_peripheral_blood_mononuclear_cell	1021_post_surgery_2				peripheral_blood_mononuclear_cell					rna_seq:scrna_seq	female				blood	blood	sra.base_sums.SRP162774_SRR7911003.ALL.bw
SRR7911004	scrna_seq	rna_seq	0.85452414		non-cancer	0.9548811		primary cell	0.6716977	male	female	0.7537682		newborn	0.5772017		peripheral_blood_mononuclear_cell		rna_seq	scrna_seq	male				peripheral_blood_mononuclear_cell_peripheral_blood_mononuclear_cell	1022_baseline				peripheral_blood_mononuclear_cell					rna_seq:scrna_seq	male				blood	blood	sra.base_sums.SRP162774_SRR7911004.ALL.bw
SRR7911005	scrna_seq	rna_seq	0.7833684		non-cancer	0.9316115		primary cell	0.636147	male	female	0.7867599		newborn	0.66330636		peripheral_blood_mononuclear_cell		rna_seq	scrna_seq	male				peripheral_blood_mononuclear_cell_peripheral_blood_mononuclear_cell	1022_baseline				peripheral_blood_mononuclear_cell					rna_seq:scrna_seq	male				blood	blood	sra.base_sums.SRP162774_SRR7911005.ALL.bw
SRR7911006	scrna_seq	rna_seq	0.77324265		non-cancer	0.93139684		primary cell	0.63226944	male	female	0.7801957		newborn	0.66539234		peripheral_blood_mononuclear_cell		rna_seq	scrna_seq	male				peripheral_blood_mononuclear_cell_peripheral_blood_mononuclear_cell	1022_baseline				peripheral_blood_mononuclear_cell					rna_seq:scrna_seq	male				blood	blood	sra.base_sums.SRP162774_SRR7911006.ALL.bw
SRR7911007	scrna_seq	rna_seq	0.83635384		non-cancer	0.94543463		primary cell	0.6656303	male	female	0.7800793		newborn	0.5978315		peripheral_blood_mononuclear_cell		rna_seq	scrna_seq	male				peripheral_blood_mononuclear_cell_peripheral_blood_mononuclear_cell	1022_baseline				peripheral_blood_mononuclear_cell					rna_seq:scrna_seq	male				blood	blood	sra.base_sums.SRP162774_SRR7911007.ALL.bw
SRR7911008	scrna_seq	rna_seq	0.8247364		non-cancer	0.94296914		primary cell	0.64598674	male	female	0.7797041		newborn	0.61886257		peripheral_blood_mononuclear_cell		rna_seq	scrna_seq	male				peripheral_blood_mononuclear_cell_peripheral_blood_mononuclear_cell	1022_baseline				peripheral_blood_mononuclear_cell					rna_seq:scrna_seq	male				blood	blood	sra.base_sums.SRP162774_SRR7911008.ALL.bw
SRR7911009	scrna_seq	rna_seq	0.84189516		non-cancer	0.9489323		primary cell	0.6690837	male	female	0.78384864		newborn	0.59467244		peripheral_blood_mononuclear_cell		rna_seq	scrna_seq	male				peripheral_blood_mononuclear_cell_peripheral_blood_mononuclear_cell	1022_baseline				peripheral_blood_mononuclear_cell					rna_seq:scrna_seq	male				blood	blood	sra.base_sums.SRP162774_SRR7911009.ALL.bw
SRR7911010	scrna_seq	rna_seq	0.785141		non-cancer	0.9345449		primary cell	0.65761024	male	female	0.7814861		newborn	0.64327		peripheral_blood_mononuclear_cell		rna_seq	scrna_seq	male				peripheral_blood_mononuclear_cell_peripheral_blood_mononuclear_cell	1022_baseline				peripheral_blood_mononuclear_cell					rna_seq:scrna_seq	male				blood	blood	sra.base_sums.SRP162774_SRR7911010.ALL.bw
SRR7911011	scrna_seq	rna_seq	0.78789485		non-cancer	0.9333456		primary cell	0.65410703	male	female	0.7806505		newborn	0.6483842		peripheral_blood_mononuclear_cell		rna_seq	scrna_seq	male				peripheral_blood_mononuclear_cell_peripheral_blood_mononuclear_cell	1022_baseline				peripheral_blood_mononuclear_cell					rna_seq:scrna_seq	male				blood	blood	sra.base_sums.SRP162774_SRR7911011.ALL.bw
SRR7911012	scrna_seq	rna_seq	0.7656541		non-cancer	0.92753625		primary cell	0.63069683	male	female	0.7701404		newborn	0.6729089		peripheral_blood_mononuclear_cell		rna_seq	scrna_seq	male				peripheral_blood_mononuclear_cell_peripheral_blood_mononuclear_cell	1022_baseline				peripheral_blood_mononuclear_cell					rna_seq:scrna_seq	male				blood	blood	sra.base_sums.SRP162774_SRR7911012.ALL.bw
SRR7911013	scrna_seq	rna_seq	0.7728013		non-cancer	0.93007225		primary cell	0.63309133	male	female	0.7809077		newborn	0.6646886		peripheral_blood_mononuclear_cell		rna_seq	scrna_seq	male				peripheral_blood_mononuclear_cell_peripheral_blood_mononuclear_cell	1022_baseline				peripheral_blood_mononuclear_cell					rna_seq:scrna_seq	male				blood	blood	sra.base_sums.SRP162774_SRR7911013.ALL.bw
SRR7911015	rna_seq	rna_seq	0.78497195		non-cancer	0.9342692		primary cell	0.64658535	male	female	0.7866716		newborn	0.6578298		peripheral_blood_mononuclear_cell		rna_seq	rna_seq	male				peripheral_blood_mononuclear_cell_peripheral_blood_mononuclear_cell	1022_baseline				peripheral_blood_mononuclear_cell					rna_seq	male				blood	blood	sra.base_sums.SRP162774_SRR7911015.ALL.bw
SRR7911016	scrna_seq	rna_seq	0.79055655		non-cancer	0.93490154		primary cell	0.6328376	male	female	0.78539306		newborn	0.6630922		peripheral_blood_mononuclear_cell		rna_seq	scrna_seq	male				peripheral_blood_mononuclear_cell_peripheral_blood_mononuclear_cell	1022_baseline				peripheral_blood_mononuclear_cell					rna_seq:scrna_seq	male				blood	blood	sra.base_sums.SRP162774_SRR7911016.ALL.bw
SRR7911017	scrna_seq	rna_seq	0.7782905		non-cancer	0.9300008		primary cell	0.6249933	male	female	0.7777401		newborn	0.66357535		peripheral_blood_mononuclear_cell		rna_seq	scrna_seq	male				peripheral_blood_mononuclear_cell_peripheral_blood_mononuclear_cell	1022_baseline				peripheral_blood_mononuclear_cell					rna_seq:scrna_seq	male				blood	blood	sra.base_sums.SRP162774_SRR7911017.ALL.bw
SRR7911018	scrna_seq	rna_seq	0.66185963		non-cancer	0.9038773		primary cell	0.5805942	male	female	0.8406576		newborn	0.6723766		peripheral_blood_mononuclear_cell		rna_seq	scrna_seq	male				peripheral_blood_mononuclear_cell_peripheral_blood_mononuclear_cell	1022_post_surgery_1				peripheral_blood_mononuclear_cell					rna_seq:scrna_seq	male				blood	blood	sra.base_sums.SRP162774_SRR7911018.ALL.bw
SRR7911019	rna_seq	rna_seq	0.48123282		non-cancer	0.84165215		primary cell	0.47527787	male	female	0.8020259		newborn	0.75671726		peripheral_blood_mononuclear_cell		rna_seq	rna_seq	male				peripheral_blood_mononuclear_cell_peripheral_blood_mononuclear_cell	1022_post_surgery_1				peripheral_blood_mononuclear_cell					rna_seq	male				blood	blood	sra.base_sums.SRP162774_SRR7911019.ALL.bw
SRR7911020	scrna_seq	rna_seq	0.47336093		non-cancer	0.8398182		primary cell	0.47171602	male	female	0.80018294		newborn	0.7571848		peripheral_blood_mononuclear_cell		rna_seq	scrna_seq	male				peripheral_blood_mononuclear_cell_peripheral_blood_mononuclear_cell	1022_post_surgery_1				peripheral_blood_mononuclear_cell					rna_seq:scrna_seq	male				blood	blood	sra.base_sums.SRP162774_SRR7911020.ALL.bw
SRR7911021	rna_seq	rna_seq	0.55193126		non-cancer	0.87184876		primary cell	0.5035717	male	female	0.8234135		newborn	0.7480237		peripheral_blood_mononuclear_cell		rna_seq	rna_seq	male				peripheral_blood_mononuclear_cell_peripheral_blood_mononuclear_cell	1022_post_surgery_1				peripheral_blood_mononuclear_cell					rna_seq	male				blood	blood	sra.base_sums.SRP162774_SRR7911021.ALL.bw
SRR7911022	scrna_seq	rna_seq	0.5347894		non-cancer	0.86162096		primary cell	0.4946822	male	female	0.8202349		newborn	0.7499083		peripheral_blood_mononuclear_cell		rna_seq	scrna_seq	male				peripheral_blood_mononuclear_cell_peripheral_blood_mononuclear_cell	1022_post_surgery_1				peripheral_blood_mononuclear_cell					rna_seq:scrna_seq	male				blood	blood	sra.base_sums.SRP162774_SRR7911022.ALL.bw
SRR7911023	scrna_seq	rna_seq	0.5562826		non-cancer	0.86956215		primary cell	0.5038985	male	female	0.82566535		newborn	0.7426134		peripheral_blood_mononuclear_cell		rna_seq	scrna_seq	male				peripheral_blood_mononuclear_cell_peripheral_blood_mononuclear_cell	1022_post_surgery_1				peripheral_blood_mononuclear_cell					rna_seq:scrna_seq	male				blood	blood	sra.base_sums.SRP162774_SRR7911023.ALL.bw
SRR7911024	scrna_seq	rna_seq	0.47586164		non-cancer	0.84635884		primary cell	0.49542877	male	female	0.80669445		newborn	0.74549985		peripheral_blood_mononuclear_cell		rna_seq	scrna_seq	male				peripheral_blood_mononuclear_cell_peripheral_blood_mononuclear_cell	1022_post_surgery_1				peripheral_blood_mononuclear_cell					rna_seq:scrna_seq	male				blood	blood	sra.base_sums.SRP162774_SRR7911024.ALL.bw
SRR7911025	scrna_seq	rna_seq	0.48219812		non-cancer	0.84771144		primary cell	0.48326707	male	female	0.8084624		newborn	0.7501895		peripheral_blood_mononuclear_cell		rna_seq	scrna_seq	male				peripheral_blood_mononuclear_cell_peripheral_blood_mononuclear_cell	1022_post_surgery_1				peripheral_blood_mononuclear_cell					rna_seq:scrna_seq	male				blood	blood	sra.base_sums.SRP162774_SRR7911025.ALL.bw
SRR7911026	scrna_seq	rna_seq	0.45579872		non-cancer	0.8361068		primary cell	0.47354698	male	female	0.7935389		newborn	0.7588915		peripheral_blood_mononuclear_cell		rna_seq	scrna_seq	male				peripheral_blood_mononuclear_cell_peripheral_blood_mononuclear_cell	1022_post_surgery_1				peripheral_blood_mononuclear_cell					rna_seq:scrna_seq	male				blood	blood	sra.base_sums.SRP162774_SRR7911026.ALL.bw
SRR7911027	scrna_seq	rna_seq	0.47664982		non-cancer	0.8417992		primary cell	0.47707623	male	female	0.802687		newborn	0.7519245		peripheral_blood_mononuclear_cell		rna_seq	scrna_seq	male				peripheral_blood_mononuclear_cell_peripheral_blood_mononuclear_cell	1022_post_surgery_1				peripheral_blood_mononuclear_cell					rna_seq:scrna_seq	male				blood	blood	sra.base_sums.SRP162774_SRR7911027.ALL.bw
SRR7911028	scrna_seq	rna_seq	0.4863692		non-cancer	0.84811354		primary cell	0.48252553	male	female	0.8071541		newborn	0.75117105		peripheral_blood_mononuclear_cell		rna_seq	scrna_seq	male				peripheral_blood_mononuclear_cell_peripheral_blood_mononuclear_cell	1022_post_surgery_1				peripheral_blood_mononuclear_cell					rna_seq:scrna_seq	male				blood	blood	sra.base_sums.SRP162774_SRR7911028.ALL.bw
SRR7911029	scrna_seq	rna_seq	0.4814818		non-cancer	0.84882337		primary cell	0.48687714	male	female	0.804842		newborn	0.7514522		peripheral_blood_mononuclear_cell		rna_seq	scrna_seq	male				peripheral_blood_mononuclear_cell_peripheral_blood_mononuclear_cell	1022_post_surgery_1				peripheral_blood_mononuclear_cell					rna_seq:scrna_seq	male				blood	blood	sra.base_sums.SRP162774_SRR7911029.ALL.bw
SRR7911030	scrna_seq	rna_seq	0.48624548		non-cancer	0.84628314		primary cell	0.4782744	male	female	0.8058761		newborn	0.755473		peripheral_blood_mononuclear_cell		rna_seq	scrna_seq	male				peripheral_blood_mononuclear_cell_peripheral_blood_mononuclear_cell	1022_post_surgery_1				peripheral_blood_mononuclear_cell					rna_seq:scrna_seq	male				blood	blood	sra.base_sums.SRP162774_SRR7911030.ALL.bw
SRR7911031	scrna_seq	rna_seq	0.4755856		non-cancer	0.84073895		primary cell	0.47737712	male	female	0.80071735		newborn	0.75466406		peripheral_blood_mononuclear_cell		rna_seq	scrna_seq	male				peripheral_blood_mononuclear_cell_peripheral_blood_mononuclear_cell	1022_post_surgery_1				peripheral_blood_mononuclear_cell					rna_seq:scrna_seq	male				blood	blood	sra.base_sums.SRP162774_SRR7911031.ALL.bw
SRR7911032	scrna_seq	rna_seq	0.5087124		non-cancer	0.86067086		primary cell	0.45618495	male	female	0.81604403		newborn	0.8023095		peripheral_blood_mononuclear_cell		rna_seq	scrna_seq	male				peripheral_blood_mononuclear_cell_peripheral_blood_mononuclear_cell	1022_post_surgery_2				peripheral_blood_mononuclear_cell					rna_seq:scrna_seq	male				blood	blood	sra.base_sums.SRP162774_SRR7911032.ALL.bw
SRR7911033	scrna_seq	rna_seq	0.41818845		non-cancer	0.8172996		primary cell	0.43411228	male	female	0.7918415		newborn	0.8113027		peripheral_blood_mononuclear_cell		rna_seq	scrna_seq	male				peripheral_blood_mononuclear_cell_peripheral_blood_mononuclear_cell	1022_post_surgery_2				peripheral_blood_mononuclear_cell					rna_seq:scrna_seq	male				blood	blood	sra.base_sums.SRP162774_SRR7911033.ALL.bw
SRR7911034	scrna_seq	rna_seq	0.413677		non-cancer	0.81563693		primary cell	0.42966783	male	female	0.7906659		newborn	0.81180745		peripheral_blood_mononuclear_cell		rna_seq	scrna_seq	male				peripheral_blood_mononuclear_cell_peripheral_blood_mononuclear_cell	1022_post_surgery_2				peripheral_blood_mononuclear_cell					rna_seq:scrna_seq	male				blood	blood	sra.base_sums.SRP162774_SRR7911034.ALL.bw
SRR7911035	scrna_seq	rna_seq	0.45588323		non-cancer	0.8372001		primary cell	0.44153813	male	female	0.8059046		newborn	0.81202435		peripheral_blood_mononuclear_cell		rna_seq	scrna_seq	male				peripheral_blood_mononuclear_cell_peripheral_blood_mononuclear_cell	1022_post_surgery_2				peripheral_blood_mononuclear_cell					rna_seq:scrna_seq	male				blood	blood	sra.base_sums.SRP162774_SRR7911035.ALL.bw
SRR7911036	scrna_seq	rna_seq	0.45123672		non-cancer	0.8326668		primary cell	0.43436944	male	female	0.8049271		newborn	0.8110893		peripheral_blood_mononuclear_cell		rna_seq	scrna_seq	male				peripheral_blood_mononuclear_cell_peripheral_blood_mononuclear_cell	1022_post_surgery_2				peripheral_blood_mononuclear_cell					rna_seq:scrna_seq	male				blood	blood	sra.base_sums.SRP162774_SRR7911036.ALL.bw
SRR7911037	scrna_seq	rna_seq	0.46333152		non-cancer	0.83893645		primary cell	0.4447047	male	female	0.80665356		newborn	0.8103544		peripheral_blood_mononuclear_cell		rna_seq	scrna_seq	male				peripheral_blood_mononuclear_cell_peripheral_blood_mononuclear_cell	1022_post_surgery_2				peripheral_blood_mononuclear_cell					rna_seq:scrna_seq	male				blood	blood	sra.base_sums.SRP162774_SRR7911037.ALL.bw
SRR7911038	scrna_seq	rna_seq	0.4027497		non-cancer	0.82146996		primary cell	0.44714546	male	female	0.79047906		newborn	0.80514246		peripheral_blood_mononuclear_cell		rna_seq	scrna_seq	male				peripheral_blood_mononuclear_cell_peripheral_blood_mononuclear_cell	1022_post_surgery_2				peripheral_blood_mononuclear_cell					rna_seq:scrna_seq	male				blood	blood	sra.base_sums.SRP162774_SRR7911038.ALL.bw
SRR7911039	scrna_seq	rna_seq	0.40856135		non-cancer	0.8263927		primary cell	0.44504237	male	female	0.79090214		newborn	0.80631125		peripheral_blood_mononuclear_cell		rna_seq	scrna_seq	male				peripheral_blood_mononuclear_cell_peripheral_blood_mononuclear_cell	1022_post_surgery_2				peripheral_blood_mononuclear_cell					rna_seq:scrna_seq	male				blood	blood	sra.base_sums.SRP162774_SRR7911039.ALL.bw
SRR7911040	scrna_seq	rna_seq	0.39797217		non-cancer	0.81430876		primary cell	0.4347116	male	female	0.7889796		newborn	0.80976444		peripheral_blood_mononuclear_cell		rna_seq	scrna_seq	male				peripheral_blood_mononuclear_cell_peripheral_blood_mononuclear_cell	1022_post_surgery_2				peripheral_blood_mononuclear_cell					rna_seq:scrna_seq	male				blood	blood	sra.base_sums.SRP162774_SRR7911040.ALL.bw
SRR7911041	scrna_seq	rna_seq	0.40674207		non-cancer	0.8171193		primary cell	0.4350568	male	female	0.7887935		newborn	0.8089683		peripheral_blood_mononuclear_cell		rna_seq	scrna_seq	male				peripheral_blood_mononuclear_cell_peripheral_blood_mononuclear_cell	1022_post_surgery_2				peripheral_blood_mononuclear_cell					rna_seq:scrna_seq	male				blood	blood	sra.base_sums.SRP162774_SRR7911041.ALL.bw
SRR7911042	scrna_seq	rna_seq	0.41659138		non-cancer	0.8210748		primary cell	0.4410025	male	female	0.793079		newborn	0.8085582		peripheral_blood_mononuclear_cell		rna_seq	scrna_seq	male				peripheral_blood_mononuclear_cell_peripheral_blood_mononuclear_cell	1022_post_surgery_2				peripheral_blood_mononuclear_cell					rna_seq:scrna_seq	male				blood	blood	sra.base_sums.SRP162774_SRR7911042.ALL.bw
SRR7911043	scrna_seq	rna_seq	0.41197124		non-cancer	0.8203703		primary cell	0.43602416	male	female	0.79271805		newborn	0.808021		peripheral_blood_mononuclear_cell		rna_seq	scrna_seq	male				peripheral_blood_mononuclear_cell_peripheral_blood_mononuclear_cell	1022_post_surgery_2				peripheral_blood_mononuclear_cell					rna_seq:scrna_seq	male				blood	blood	sra.base_sums.SRP162774_SRR7911043.ALL.bw
SRR7911045	scrna_seq	rna_seq	0.41340953		non-cancer	0.8154824		primary cell	0.43162927	male	female	0.79172844		newborn	0.80955243		peripheral_blood_mononuclear_cell		rna_seq	scrna_seq	male				peripheral_blood_mononuclear_cell_peripheral_blood_mononuclear_cell	1022_post_surgery_2				peripheral_blood_mononuclear_cell					rna_seq:scrna_seq	male				blood	blood	sra.base_sums.SRP162774_SRR7911045.ALL.bw
SRR7911046	scrna_seq	rna_seq	0.96159714		non-cancer	0.9831912		primary cell	0.7740955	male	female	0.8083516		adult	0.79853827		peripheral_blood_mononuclear_cell		rna_seq	scrna_seq	male				peripheral_blood_mononuclear_cell_peripheral_blood_mononuclear_cell	1023_baseline				peripheral_blood_mononuclear_cell					rna_seq:scrna_seq	male				blood	blood	sra.base_sums.SRP162774_SRR7911046.ALL.bw
SRR7911047	scrna_seq	rna_seq	0.90649766		non-cancer	0.9569842		primary cell	0.69819367	male	female	0.7973833		adult	0.6008753		peripheral_blood_mononuclear_cell		rna_seq	scrna_seq	male				peripheral_blood_mononuclear_cell_peripheral_blood_mononuclear_cell	1023_baseline				peripheral_blood_mononuclear_cell					rna_seq:scrna_seq	male				blood	blood	sra.base_sums.SRP162774_SRR7911047.ALL.bw
SRR7911048	scrna_seq	rna_seq	0.9044018		non-cancer	0.9570218		primary cell	0.68533695	male	female	0.79625344		adult	0.5954186		peripheral_blood_mononuclear_cell		rna_seq	scrna_seq	male				peripheral_blood_mononuclear_cell_peripheral_blood_mononuclear_cell	1023_baseline				peripheral_blood_mononuclear_cell					rna_seq:scrna_seq	male				blood	blood	sra.base_sums.SRP162774_SRR7911048.ALL.bw
SRR7911049	scrna_seq	rna_seq	0.9437753		non-cancer	0.97237045		primary cell	0.72785604	male	female	0.7883726		adult	0.75118166		peripheral_blood_mononuclear_cell		rna_seq	scrna_seq	male				peripheral_blood_mononuclear_cell_peripheral_blood_mononuclear_cell	1023_baseline				peripheral_blood_mononuclear_cell					rna_seq:scrna_seq	male				blood	blood	sra.base_sums.SRP162774_SRR7911049.ALL.bw
SRR7911050	scrna_seq	rna_seq	0.93646365		non-cancer	0.9691177		primary cell	0.7225508	male	female	0.7948532		adult	0.72422934		peripheral_blood_mononuclear_cell		rna_seq	scrna_seq	male				peripheral_blood_mononuclear_cell_peripheral_blood_mononuclear_cell	1023_baseline				peripheral_blood_mononuclear_cell					rna_seq:scrna_seq	male				blood	blood	sra.base_sums.SRP162774_SRR7911050.ALL.bw
SRR7911051	scrna_seq	rna_seq	0.944051		non-cancer	0.9727572		primary cell	0.711159	male	female	0.80700284		adult	0.765624		peripheral_blood_mononuclear_cell		rna_seq	scrna_seq	male				peripheral_blood_mononuclear_cell_peripheral_blood_mononuclear_cell	1023_baseline				peripheral_blood_mononuclear_cell					rna_seq:scrna_seq	male				blood	blood	sra.base_sums.SRP162774_SRR7911051.ALL.bw
SRR7911052	scrna_seq	rna_seq	0.90225834		non-cancer	0.95864064		primary cell	0.70095396	male	female	0.8032834		adult	0.5842274		peripheral_blood_mononuclear_cell		rna_seq	scrna_seq	male				peripheral_blood_mononuclear_cell_peripheral_blood_mononuclear_cell	1023_baseline				peripheral_blood_mononuclear_cell					rna_seq:scrna_seq	male				blood	blood	sra.base_sums.SRP162774_SRR7911052.ALL.bw
SRR7911053	scrna_seq	rna_seq	0.9036815		non-cancer	0.9584573		primary cell	0.68959993	male	female	0.8101507		adult	0.5826436		peripheral_blood_mononuclear_cell		rna_seq	scrna_seq	male				peripheral_blood_mononuclear_cell_peripheral_blood_mononuclear_cell	1023_baseline				peripheral_blood_mononuclear_cell					rna_seq:scrna_seq	male				blood	blood	sra.base_sums.SRP162774_SRR7911053.ALL.bw
SRR7911054	scrna_seq	rna_seq	0.88855076		non-cancer	0.9541075		primary cell	0.6795756	male	female	0.7927455		adult	0.544256		peripheral_blood_mononuclear_cell		rna_seq	scrna_seq	male				peripheral_blood_mononuclear_cell_peripheral_blood_mononuclear_cell	1023_baseline				peripheral_blood_mononuclear_cell					rna_seq:scrna_seq	male				blood	blood	sra.base_sums.SRP162774_SRR7911054.ALL.bw
SRR7911055	scrna_seq	rna_seq	0.89957154		non-cancer	0.95778835		primary cell	0.6903327	male	female	0.7987453		adult	0.5720304		peripheral_blood_mononuclear_cell		rna_seq	scrna_seq	male				peripheral_blood_mononuclear_cell_peripheral_blood_mononuclear_cell	1023_baseline				peripheral_blood_mononuclear_cell					rna_seq:scrna_seq	male				blood	blood	sra.base_sums.SRP162774_SRR7911055.ALL.bw
SRR7911056	scrna_seq	rna_seq	0.9112146		non-cancer	0.9609376		primary cell	0.6929881	male	female	0.7974109		adult	0.61522675		peripheral_blood_mononuclear_cell		rna_seq	scrna_seq	male				peripheral_blood_mononuclear_cell_peripheral_blood_mononuclear_cell	1023_baseline				peripheral_blood_mononuclear_cell					rna_seq:scrna_seq	male				blood	blood	sra.base_sums.SRP162774_SRR7911056.ALL.bw
SRR7911057	scrna_seq	rna_seq	0.9063874		non-cancer	0.95774275		primary cell	0.69301915	male	female	0.8004404		adult	0.5923626		peripheral_blood_mononuclear_cell		rna_seq	scrna_seq	male				peripheral_blood_mononuclear_cell_peripheral_blood_mononuclear_cell	1023_baseline				peripheral_blood_mononuclear_cell					rna_seq:scrna_seq	male				blood	blood	sra.base_sums.SRP162774_SRR7911057.ALL.bw
SRR7911058	scrna_seq	rna_seq	0.9139625		non-cancer	0.96086776		primary cell	0.6894226	male	female	0.8068167		adult	0.6057873		peripheral_blood_mononuclear_cell		rna_seq	scrna_seq	male				peripheral_blood_mononuclear_cell_peripheral_blood_mononuclear_cell	1023_baseline				peripheral_blood_mononuclear_cell					rna_seq:scrna_seq	male				blood	blood	sra.base_sums.SRP162774_SRR7911058.ALL.bw
SRR7911059	scrna_seq	rna_seq	0.9048828		non-cancer	0.9598568		primary cell	0.6956269	male	female	0.7872536		adult	0.5878468		peripheral_blood_mononuclear_cell		rna_seq	scrna_seq	male				peripheral_blood_mononuclear_cell_peripheral_blood_mononuclear_cell	1023_baseline				peripheral_blood_mononuclear_cell					rna_seq:scrna_seq	male				blood	blood	sra.base_sums.SRP162774_SRR7911059.ALL.bw
SRR7911060	scrna_seq	rna_seq	0.8754973		non-cancer	0.9466866		primary cell	0.67205924	male	female	0.8454284		adult	0.60157585		peripheral_blood_mononuclear_cell		rna_seq	scrna_seq	male				peripheral_blood_mononuclear_cell_peripheral_blood_mononuclear_cell	1023_post_surgery_1				peripheral_blood_mononuclear_cell					rna_seq:scrna_seq	male				blood	blood	sra.base_sums.SRP162774_SRR7911060.ALL.bw
SRR7911061	scrna_seq	rna_seq	0.7259015		non-cancer	0.89348537		primary cell	0.5946317	male	female	0.79248595		newborn	0.62750953		peripheral_blood_mononuclear_cell		rna_seq	scrna_seq	male				peripheral_blood_mononuclear_cell_peripheral_blood_mononuclear_cell	1023_post_surgery_1				peripheral_blood_mononuclear_cell					rna_seq:scrna_seq	male				blood	blood	sra.base_sums.SRP162774_SRR7911061.ALL.bw
SRR7911062	scrna_seq	rna_seq	0.718241		non-cancer	0.88996357		primary cell	0.58877355	male	female	0.7941682		newborn	0.6398335		peripheral_blood_mononuclear_cell		rna_seq	scrna_seq	male				peripheral_blood_mononuclear_cell_peripheral_blood_mononuclear_cell	1023_post_surgery_1				peripheral_blood_mononuclear_cell					rna_seq:scrna_seq	male				blood	blood	sra.base_sums.SRP162774_SRR7911062.ALL.bw
SRR7911063	scrna_seq	rna_seq	0.80306697		non-cancer	0.9179087		primary cell	0.6260671	male	female	0.8051539		newborn	0.5454354		peripheral_blood_mononuclear_cell		rna_seq	scrna_seq	male				peripheral_blood_mononuclear_cell_peripheral_blood_mononuclear_cell	1023_post_surgery_1				peripheral_blood_mononuclear_cell					rna_seq:scrna_seq	male				blood	blood	sra.base_sums.SRP162774_SRR7911063.ALL.bw
SRR7911064	scrna_seq	rna_seq	0.7913336		non-cancer	0.914906		primary cell	0.61375016	male	female	0.8038272		newborn	0.567281		peripheral_blood_mononuclear_cell		rna_seq	scrna_seq	male				peripheral_blood_mononuclear_cell_peripheral_blood_mononuclear_cell	1023_post_surgery_1				peripheral_blood_mononuclear_cell					rna_seq:scrna_seq	male				blood	blood	sra.base_sums.SRP162774_SRR7911064.ALL.bw
SRR7911065	scrna_seq	rna_seq	0.8085236		non-cancer	0.92131907		primary cell	0.6393685	male	female	0.8042186		newborn	0.538091		peripheral_blood_mononuclear_cell		rna_seq	scrna_seq	male				peripheral_blood_mononuclear_cell_peripheral_blood_mononuclear_cell	1023_post_surgery_1				peripheral_blood_mononuclear_cell					rna_seq:scrna_seq	male				blood	blood	sra.base_sums.SRP162774_SRR7911065.ALL.bw
SRR7911066	scrna_seq	rna_seq	0.70556664		non-cancer	0.8901114		primary cell	0.59602064	male	female	0.7911423		newborn	0.6552774		peripheral_blood_mononuclear_cell		rna_seq	scrna_seq	male				peripheral_blood_mononuclear_cell_peripheral_blood_mononuclear_cell	1023_post_surgery_1				peripheral_blood_mononuclear_cell					rna_seq:scrna_seq	male				blood	blood	sra.base_sums.SRP162774_SRR7911066.ALL.bw
SRR7911067	scrna_seq	rna_seq	0.7188022		non-cancer	0.89626735		primary cell	0.5936516	male	female	0.79882497		newborn	0.6382018		peripheral_blood_mononuclear_cell		rna_seq	scrna_seq	male				peripheral_blood_mononuclear_cell_peripheral_blood_mononuclear_cell	1023_post_surgery_1				peripheral_blood_mononuclear_cell					rna_seq:scrna_seq	male				blood	blood	sra.base_sums.SRP162774_SRR7911067.ALL.bw
SRR7911068	scrna_seq	rna_seq	0.6929234		non-cancer	0.8818945		primary cell	0.58556265	male	female	0.7901103		newborn	0.6561101		peripheral_blood_mononuclear_cell		rna_seq	scrna_seq	male				peripheral_blood_mononuclear_cell_peripheral_blood_mononuclear_cell	1023_post_surgery_1				peripheral_blood_mononuclear_cell					rna_seq:scrna_seq	male				blood	blood	sra.base_sums.SRP162774_SRR7911068.ALL.bw
SRR7911070	scrna_seq	rna_seq	0.7276215		non-cancer	0.8935351		primary cell	0.60292435	male	female	0.79106677		newborn	0.62695575		peripheral_blood_mononuclear_cell		rna_seq	scrna_seq	male				peripheral_blood_mononuclear_cell_peripheral_blood_mononuclear_cell	1023_post_surgery_1				peripheral_blood_mononuclear_cell					rna_seq:scrna_seq	male				blood	blood	sra.base_sums.SRP162774_SRR7911070.ALL.bw
SRR7911071	scrna_seq	rna_seq	0.72194916		non-cancer	0.89378923		primary cell	0.6000534	male	female	0.7927747		newborn	0.6321288		peripheral_blood_mononuclear_cell		rna_seq	scrna_seq	male				peripheral_blood_mononuclear_cell_peripheral_blood_mononuclear_cell	1023_post_surgery_1				peripheral_blood_mononuclear_cell					rna_seq:scrna_seq	male				blood	blood	sra.base_sums.SRP162774_SRR7911071.ALL.bw
SRR7911072	scrna_seq	rna_seq	0.7320882		non-cancer	0.89379686		primary cell	0.5897507	male	female	0.79661435		newborn	0.6277111		peripheral_blood_mononuclear_cell		rna_seq	scrna_seq	male				peripheral_blood_mononuclear_cell_peripheral_blood_mononuclear_cell	1023_post_surgery_1				peripheral_blood_mononuclear_cell					rna_seq:scrna_seq	male				blood	blood	sra.base_sums.SRP162774_SRR7911072.ALL.bw
SRR7911073	scrna_seq	rna_seq	0.71529853		non-cancer	0.8897229		primary cell	0.5957328	male	female	0.78725886		newborn	0.63409036		peripheral_blood_mononuclear_cell		rna_seq	scrna_seq	male				peripheral_blood_mononuclear_cell_peripheral_blood_mononuclear_cell	1023_post_surgery_1				peripheral_blood_mononuclear_cell					rna_seq:scrna_seq	male				blood	blood	sra.base_sums.SRP162774_SRR7911073.ALL.bw
SRR7911074	scrna_seq	rna_seq	0.84584016		non-cancer	0.92575914		primary cell	0.65693897	male	female	0.81271434		adult	0.56022805		peripheral_blood_mononuclear_cell		rna_seq	scrna_seq	male				peripheral_blood_mononuclear_cell_peripheral_blood_mononuclear_cell	1023_post_surgery_2				peripheral_blood_mononuclear_cell					rna_seq:scrna_seq	male				blood	blood	sra.base_sums.SRP162774_SRR7911074.ALL.bw
SRR7911075	scrna_seq	rna_seq	0.71062696		non-cancer	0.8819365		primary cell	0.6130161	male	female	0.79988855		newborn	0.61689043		peripheral_blood_mononuclear_cell		rna_seq	scrna_seq	male				peripheral_blood_mononuclear_cell_peripheral_blood_mononuclear_cell	1023_post_surgery_2				peripheral_blood_mononuclear_cell					rna_seq:scrna_seq	male				blood	blood	sra.base_sums.SRP162774_SRR7911075.ALL.bw
SRR7911076	scrna_seq	rna_seq	0.7213118		non-cancer	0.8857355		primary cell	0.6204705	male	female	0.7987874		newborn	0.6112197		peripheral_blood_mononuclear_cell		rna_seq	scrna_seq	male				peripheral_blood_mononuclear_cell_peripheral_blood_mononuclear_cell	1023_post_surgery_2				peripheral_blood_mononuclear_cell					rna_seq:scrna_seq	male				blood	blood	sra.base_sums.SRP162774_SRR7911076.ALL.bw
SRR7911077	scrna_seq	rna_seq	0.6967246		non-cancer	0.8733561		primary cell	0.5974622	male	female	0.7984921		newborn	0.63633025		peripheral_blood_mononuclear_cell		rna_seq	scrna_seq	male				peripheral_blood_mononuclear_cell_peripheral_blood_mononuclear_cell	1023_post_surgery_2				peripheral_blood_mononuclear_cell					rna_seq:scrna_seq	male				blood	blood	sra.base_sums.SRP162774_SRR7911077.ALL.bw
SRR7911078	scrna_seq	rna_seq	0.71399885		non-cancer	0.8776296		primary cell	0.60295916	male	female	0.7993029		newborn	0.6176239		peripheral_blood_mononuclear_cell		rna_seq	scrna_seq	male				peripheral_blood_mononuclear_cell_peripheral_blood_mononuclear_cell	1023_post_surgery_2				peripheral_blood_mononuclear_cell					rna_seq:scrna_seq	male				blood	blood	sra.base_sums.SRP162774_SRR7911078.ALL.bw
SRR7911079	scrna_seq	rna_seq	0.7290501		non-cancer	0.88389415		primary cell	0.61353654	male	female	0.7989334		newborn	0.60009515		peripheral_blood_mononuclear_cell		rna_seq	scrna_seq	male				peripheral_blood_mononuclear_cell_peripheral_blood_mononuclear_cell	1023_post_surgery_2				peripheral_blood_mononuclear_cell					rna_seq:scrna_seq	male				blood	blood	sra.base_sums.SRP162774_SRR7911079.ALL.bw
SRR7911080	scrna_seq	rna_seq	0.72501796		non-cancer	0.88256294		primary cell	0.6114741	male	female	0.80101675		newborn	0.60546917		peripheral_blood_mononuclear_cell		rna_seq	scrna_seq	male				peripheral_blood_mononuclear_cell_peripheral_blood_mononuclear_cell	1023_post_surgery_2				peripheral_blood_mononuclear_cell					rna_seq:scrna_seq	male				blood	blood	sra.base_sums.SRP162774_SRR7911080.ALL.bw
SRR7911081	scrna_seq	rna_seq	0.9526953		non-cancer	0.98079014		primary cell	0.6744254	female	female	0.9801558		adult	0.7164331		peripheral_blood_mononuclear_cell		rna_seq	scrna_seq	female				peripheral_blood_mononuclear_cell_peripheral_blood_mononuclear_cell	1024_baseline				peripheral_blood_mononuclear_cell					rna_seq:scrna_seq	female				blood	blood	sra.base_sums.SRP162774_SRR7911081.ALL.bw
SRR7911082	rna_seq	rna_seq	0.8920554		non-cancer	0.9640694		primary cell	0.6389796	female	female	0.9615068		adult	0.49481142		peripheral_blood_mononuclear_cell		rna_seq	rna_seq	female				peripheral_blood_mononuclear_cell_peripheral_blood_mononuclear_cell	1024_baseline				peripheral_blood_mononuclear_cell					rna_seq	female				blood	blood	sra.base_sums.SRP162774_SRR7911082.ALL.bw
SRR7911083	scrna_seq	rna_seq	0.89748275		non-cancer	0.966289		primary cell	0.64149594	female	female	0.9643008		adult	0.51053894		peripheral_blood_mononuclear_cell		rna_seq	scrna_seq	female				peripheral_blood_mononuclear_cell_peripheral_blood_mononuclear_cell	1024_baseline				peripheral_blood_mononuclear_cell					rna_seq:scrna_seq	female				blood	blood	sra.base_sums.SRP162774_SRR7911083.ALL.bw
SRR7911084	scrna_seq	rna_seq	0.8810857		non-cancer	0.96026367		primary cell	0.6268303	female	female	0.9611531		newborn	0.47691378		peripheral_blood_mononuclear_cell		rna_seq	scrna_seq	female				peripheral_blood_mononuclear_cell_peripheral_blood_mononuclear_cell	1024_baseline				peripheral_blood_mononuclear_cell					rna_seq:scrna_seq	female				blood	blood	sra.base_sums.SRP162774_SRR7911084.ALL.bw
SRR7911085	scrna_seq	rna_seq	0.8904113		non-cancer	0.963395		primary cell	0.63288724	female	female	0.96217775		adult	0.49154824		peripheral_blood_mononuclear_cell		rna_seq	scrna_seq	female				peripheral_blood_mononuclear_cell_peripheral_blood_mononuclear_cell	1024_baseline				peripheral_blood_mononuclear_cell					rna_seq:scrna_seq	female				blood	blood	sra.base_sums.SRP162774_SRR7911085.ALL.bw
SRR7911086	rna_seq	rna_seq	0.9025796		non-cancer	0.9662788		primary cell	0.6418938	female	female	0.9644295		adult	0.5155574		peripheral_blood_mononuclear_cell		rna_seq	rna_seq	female				peripheral_blood_mononuclear_cell_peripheral_blood_mononuclear_cell	1024_baseline				peripheral_blood_mononuclear_cell					rna_seq	female				blood	blood	sra.base_sums.SRP162774_SRR7911086.ALL.bw
SRR7911087	scrna_seq	rna_seq	0.89870673		non-cancer	0.96582407		primary cell	0.63988894	female	female	0.9650849		adult	0.50913507		peripheral_blood_mononuclear_cell		rna_seq	scrna_seq	female				peripheral_blood_mononuclear_cell_peripheral_blood_mononuclear_cell	1024_baseline				peripheral_blood_mononuclear_cell					rna_seq:scrna_seq	female				blood	blood	sra.base_sums.SRP162774_SRR7911087.ALL.bw
SRR7911088	scrna_seq	rna_seq	0.44423604		non-cancer	0.8412847		primary cell	0.43308508	female	female	0.88341516		newborn	0.79831636		peripheral_blood_mononuclear_cell		rna_seq	scrna_seq	female				peripheral_blood_mononuclear_cell_peripheral_blood_mononuclear_cell	1024_post_surgery_1				peripheral_blood_mononuclear_cell					rna_seq:scrna_seq	female				blood	blood	sra.base_sums.SRP162774_SRR7911088.ALL.bw
SRR7911089	scrna_seq	rna_seq	0.3885272		non-cancer	0.8142465		primary cell	0.4185368	female	female	0.8595175		newborn	0.8019898		peripheral_blood_mononuclear_cell		rna_seq	scrna_seq	female				peripheral_blood_mononuclear_cell_peripheral_blood_mononuclear_cell	1024_post_surgery_1				peripheral_blood_mononuclear_cell					rna_seq:scrna_seq	female				blood	blood	sra.base_sums.SRP162774_SRR7911089.ALL.bw
SRR7911090	scrna_seq	rna_seq	0.38446566		non-cancer	0.8109886		primary cell	0.41519964	female	female	0.8568342		newborn	0.80301195		peripheral_blood_mononuclear_cell		rna_seq	scrna_seq	female				peripheral_blood_mononuclear_cell_peripheral_blood_mononuclear_cell	1024_post_surgery_1				peripheral_blood_mononuclear_cell					rna_seq:scrna_seq	female				blood	blood	sra.base_sums.SRP162774_SRR7911090.ALL.bw
SRR7911091	scrna_seq	rna_seq	0.42511922		non-cancer	0.830995		primary cell	0.4250198	female	female	0.8750917		newborn	0.80212927		peripheral_blood_mononuclear_cell		rna_seq	scrna_seq	female				peripheral_blood_mononuclear_cell_peripheral_blood_mononuclear_cell	1024_post_surgery_1				peripheral_blood_mononuclear_cell					rna_seq:scrna_seq	female				blood	blood	sra.base_sums.SRP162774_SRR7911091.ALL.bw
SRR7911092	scrna_seq	rna_seq	0.41861367		non-cancer	0.82749575		primary cell	0.42205906	female	female	0.8729057		newborn	0.8026495		peripheral_blood_mononuclear_cell		rna_seq	scrna_seq	female				peripheral_blood_mononuclear_cell_peripheral_blood_mononuclear_cell	1024_post_surgery_1				peripheral_blood_mononuclear_cell					rna_seq:scrna_seq	female				blood	blood	sra.base_sums.SRP162774_SRR7911092.ALL.bw
SRR7911093	scrna_seq	rna_seq	0.43007767		non-cancer	0.83218294		primary cell	0.4278469	female	female	0.87828535		newborn	0.80119157		peripheral_blood_mononuclear_cell		rna_seq	scrna_seq	female				peripheral_blood_mononuclear_cell_peripheral_blood_mononuclear_cell	1024_post_surgery_1				peripheral_blood_mononuclear_cell					rna_seq:scrna_seq	female				blood	blood	sra.base_sums.SRP162774_SRR7911093.ALL.bw
SRR7911094	scrna_seq	rna_seq	0.38089254		non-cancer	0.8176592		primary cell	0.43719038	female	female	0.85896295		newborn	0.7987107		peripheral_blood_mononuclear_cell		rna_seq	scrna_seq	female				peripheral_blood_mononuclear_cell_peripheral_blood_mononuclear_cell	1024_post_surgery_1				peripheral_blood_mononuclear_cell					rna_seq:scrna_seq	female				blood	blood	sra.base_sums.SRP162774_SRR7911094.ALL.bw
SRR7911095	scrna_seq	rna_seq	0.38664228		non-cancer	0.8181484		primary cell	0.4285615	female	female	0.8605316		newborn	0.79768145		peripheral_blood_mononuclear_cell		rna_seq	scrna_seq	female				peripheral_blood_mononuclear_cell_peripheral_blood_mononuclear_cell	1024_post_surgery_1				peripheral_blood_mononuclear_cell					rna_seq:scrna_seq	female				blood	blood	sra.base_sums.SRP162774_SRR7911095.ALL.bw
SRR7911096	scrna_seq	rna_seq	0.37436128		non-cancer	0.8105034		primary cell	0.42161423	female	female	0.85250235		newborn	0.800572		peripheral_blood_mononuclear_cell		rna_seq	scrna_seq	female				peripheral_blood_mononuclear_cell_peripheral_blood_mononuclear_cell	1024_post_surgery_1				peripheral_blood_mononuclear_cell					rna_seq:scrna_seq	female				blood	blood	sra.base_sums.SRP162774_SRR7911096.ALL.bw
SRR7911097	scrna_seq	rna_seq	0.38077742		non-cancer	0.814011		primary cell	0.4258077	female	female	0.85662025		newborn	0.8012456		peripheral_blood_mononuclear_cell		rna_seq	scrna_seq	female				peripheral_blood_mononuclear_cell_peripheral_blood_mononuclear_cell	1024_post_surgery_1				peripheral_blood_mononuclear_cell					rna_seq:scrna_seq	female				blood	blood	sra.base_sums.SRP162774_SRR7911097.ALL.bw
SRR7911098	scrna_seq	rna_seq	0.3911724		non-cancer	0.82027423		primary cell	0.4261185	female	female	0.8643847		newborn	0.8014678		peripheral_blood_mononuclear_cell		rna_seq	scrna_seq	female				peripheral_blood_mononuclear_cell_peripheral_blood_mononuclear_cell	1024_post_surgery_1				peripheral_blood_mononuclear_cell					rna_seq:scrna_seq	female				blood	blood	sra.base_sums.SRP162774_SRR7911098.ALL.bw
SRR7911099	scrna_seq	rna_seq	0.38780963		non-cancer	0.8166827		primary cell	0.4284567	female	female	0.8589567		newborn	0.80089504		peripheral_blood_mononuclear_cell		rna_seq	scrna_seq	female				peripheral_blood_mononuclear_cell_peripheral_blood_mononuclear_cell	1024_post_surgery_1				peripheral_blood_mononuclear_cell					rna_seq:scrna_seq	female				blood	blood	sra.base_sums.SRP162774_SRR7911099.ALL.bw
SRR7911100	scrna_seq	rna_seq	0.3889862		non-cancer	0.81465775		primary cell	0.41486284	female	female	0.85987395		newborn	0.8022757		peripheral_blood_mononuclear_cell		rna_seq	scrna_seq	female				peripheral_blood_mononuclear_cell_peripheral_blood_mononuclear_cell	1024_post_surgery_1				peripheral_blood_mononuclear_cell					rna_seq:scrna_seq	female				blood	blood	sra.base_sums.SRP162774_SRR7911100.ALL.bw
SRR7911101	scrna_seq	rna_seq	0.38520512		non-cancer	0.81312853		primary cell	0.42015877	female	female	0.8584208		newborn	0.8021642		peripheral_blood_mononuclear_cell		rna_seq	scrna_seq	female				peripheral_blood_mononuclear_cell_peripheral_blood_mononuclear_cell	1024_post_surgery_1				peripheral_blood_mononuclear_cell					rna_seq:scrna_seq	female				blood	blood	sra.base_sums.SRP162774_SRR7911101.ALL.bw
SRR7911102	scrna_seq	rna_seq	0.8195411		non-cancer	0.9399437		primary cell	0.54884505	female	female	0.9603236		newborn	0.61470276		peripheral_blood_mononuclear_cell		rna_seq	scrna_seq	female				peripheral_blood_mononuclear_cell_peripheral_blood_mononuclear_cell	1024_post_surgery_2				peripheral_blood_mononuclear_cell					rna_seq:scrna_seq	female				blood	blood	sra.base_sums.SRP162774_SRR7911102.ALL.bw
SRR7911103	scrna_seq	rna_seq	0.69745964		non-cancer	0.9018334		primary cell	0.50667894	female	female	0.9251104		newborn	0.71134865		peripheral_blood_mononuclear_cell		rna_seq	scrna_seq	female				peripheral_blood_mononuclear_cell_peripheral_blood_mononuclear_cell	1024_post_surgery_2				peripheral_blood_mononuclear_cell					rna_seq:scrna_seq	female				blood	blood	sra.base_sums.SRP162774_SRR7911103.ALL.bw
SRR7911104	scrna_seq	rna_seq	0.68904877		non-cancer	0.8999069		primary cell	0.50248873	female	female	0.924947		newborn	0.7118981		peripheral_blood_mononuclear_cell		rna_seq	scrna_seq	female				peripheral_blood_mononuclear_cell_peripheral_blood_mononuclear_cell	1024_post_surgery_2				peripheral_blood_mononuclear_cell					rna_seq:scrna_seq	female				blood	blood	sra.base_sums.SRP162774_SRR7911104.ALL.bw
SRR7911105	scrna_seq	rna_seq	0.7668058		non-cancer	0.92290294		primary cell	0.53453594	female	female	0.9431503		newborn	0.6617957		peripheral_blood_mononuclear_cell		rna_seq	scrna_seq	female				peripheral_blood_mononuclear_cell_peripheral_blood_mononuclear_cell	1024_post_surgery_2				peripheral_blood_mononuclear_cell					rna_seq:scrna_seq	female				blood	blood	sra.base_sums.SRP162774_SRR7911105.ALL.bw
SRR7911106	scrna_seq	rna_seq	0.7555698		non-cancer	0.9178363		primary cell	0.5227631	female	female	0.93894553		newborn	0.6730889		peripheral_blood_mononuclear_cell		rna_seq	scrna_seq	female				peripheral_blood_mononuclear_cell_peripheral_blood_mononuclear_cell	1024_post_surgery_2				peripheral_blood_mononuclear_cell					rna_seq:scrna_seq	female				blood	blood	sra.base_sums.SRP162774_SRR7911106.ALL.bw
SRR7911107	scrna_seq	rna_seq	0.77325606		non-cancer	0.92416227		primary cell	0.5315951	female	female	0.94591266		newborn	0.6612514		peripheral_blood_mononuclear_cell		rna_seq	scrna_seq	female				peripheral_blood_mononuclear_cell_peripheral_blood_mononuclear_cell	1024_post_surgery_2				peripheral_blood_mononuclear_cell					rna_seq:scrna_seq	female				blood	blood	sra.base_sums.SRP162774_SRR7911107.ALL.bw
SRR7911108	scrna_seq	rna_seq	0.66842246		non-cancer	0.90236765		primary cell	0.5213566	female	female	0.91894037		newborn	0.7147185		peripheral_blood_mononuclear_cell		rna_seq	scrna_seq	female				peripheral_blood_mononuclear_cell_peripheral_blood_mononuclear_cell	1024_post_surgery_2				peripheral_blood_mononuclear_cell					rna_seq:scrna_seq	female				blood	blood	sra.base_sums.SRP162774_SRR7911108.ALL.bw
SRR7911109	scrna_seq	rna_seq	0.68238187		non-cancer	0.9027063		primary cell	0.51718813	female	female	0.9238995		newborn	0.71410257		peripheral_blood_mononuclear_cell		rna_seq	scrna_seq	female				peripheral_blood_mononuclear_cell_peripheral_blood_mononuclear_cell	1024_post_surgery_2				peripheral_blood_mononuclear_cell					rna_seq:scrna_seq	female				blood	blood	sra.base_sums.SRP162774_SRR7911109.ALL.bw
SRR7911111	scrna_seq	rna_seq	0.67605954		non-cancer	0.8994753		primary cell	0.5089019	female	female	0.9187415		newborn	0.71776944		peripheral_blood_mononuclear_cell		rna_seq	scrna_seq	female				peripheral_blood_mononuclear_cell_peripheral_blood_mononuclear_cell	1024_post_surgery_2				peripheral_blood_mononuclear_cell					rna_seq:scrna_seq	female				blood	blood	sra.base_sums.SRP162774_SRR7911111.ALL.bw
SRR7911112	scrna_seq	rna_seq	0.696957		non-cancer	0.9037113		primary cell	0.51228565	female	female	0.92432356		newborn	0.7042427		peripheral_blood_mononuclear_cell		rna_seq	scrna_seq	female				peripheral_blood_mononuclear_cell_peripheral_blood_mononuclear_cell	1024_post_surgery_2				peripheral_blood_mononuclear_cell					rna_seq:scrna_seq	female				blood	blood	sra.base_sums.SRP162774_SRR7911112.ALL.bw
SRR7911113	scrna_seq	rna_seq	0.6894634		non-cancer	0.90285915		primary cell	0.51311094	female	female	0.92568475		newborn	0.70561296		peripheral_blood_mononuclear_cell		rna_seq	scrna_seq	female				peripheral_blood_mononuclear_cell_peripheral_blood_mononuclear_cell	1024_post_surgery_2				peripheral_blood_mononuclear_cell					rna_seq:scrna_seq	female				blood	blood	sra.base_sums.SRP162774_SRR7911113.ALL.bw
SRR7911114	scrna_seq	rna_seq	0.6990106		non-cancer	0.9029829		primary cell	0.5034267	female	female	0.9240809		newborn	0.7129771		peripheral_blood_mononuclear_cell		rna_seq	scrna_seq	female				peripheral_blood_mononuclear_cell_peripheral_blood_mononuclear_cell	1024_post_surgery_2				peripheral_blood_mononuclear_cell					rna_seq:scrna_seq	female				blood	blood	sra.base_sums.SRP162774_SRR7911114.ALL.bw
SRR7911115	scrna_seq	rna_seq	0.6877689		non-cancer	0.89974296		primary cell	0.50651705	female	female	0.9225492		newborn	0.71586615		peripheral_blood_mononuclear_cell		rna_seq	scrna_seq	female				peripheral_blood_mononuclear_cell_peripheral_blood_mononuclear_cell	1024_post_surgery_2				peripheral_blood_mononuclear_cell					rna_seq:scrna_seq	female				blood	blood	sra.base_sums.SRP162774_SRR7911115.ALL.bw
SRR7911116	scrna_seq	rna_seq	0.87738216		non-cancer	0.9553144		primary cell	0.5983517	female	female	0.9721448		newborn	0.5123486		peripheral_blood_mononuclear_cell		rna_seq	scrna_seq	female				peripheral_blood_mononuclear_cell_peripheral_blood_mononuclear_cell	1026_baseline				peripheral_blood_mononuclear_cell					rna_seq:scrna_seq	female				blood	blood	sra.base_sums.SRP162774_SRR7911116.ALL.bw
SRR7911117	scrna_seq	rna_seq	0.79649776		non-cancer	0.93653303		primary cell	0.56461406	female	female	0.9543063		newborn	0.6303496		peripheral_blood_mononuclear_cell		rna_seq	scrna_seq	female				peripheral_blood_mononuclear_cell_peripheral_blood_mononuclear_cell	1026_baseline				peripheral_blood_mononuclear_cell					rna_seq:scrna_seq	female				blood	blood	sra.base_sums.SRP162774_SRR7911117.ALL.bw
SRR7911118	scrna_seq	rna_seq	0.7889468		non-cancer	0.9321861		primary cell	0.5622579	female	female	0.95091146		newborn	0.63493234		peripheral_blood_mononuclear_cell		rna_seq	scrna_seq	female				peripheral_blood_mononuclear_cell_peripheral_blood_mononuclear_cell	1026_baseline				peripheral_blood_mononuclear_cell					rna_seq:scrna_seq	female				blood	blood	sra.base_sums.SRP162774_SRR7911118.ALL.bw
SRR7911119	scrna_seq	rna_seq	0.8485494		non-cancer	0.9487729		primary cell	0.5777697	female	female	0.9655001		newborn	0.57747465		peripheral_blood_mononuclear_cell		rna_seq	scrna_seq	female				peripheral_blood_mononuclear_cell_peripheral_blood_mononuclear_cell	1026_baseline				peripheral_blood_mononuclear_cell					rna_seq:scrna_seq	female				blood	blood	sra.base_sums.SRP162774_SRR7911119.ALL.bw
SRR7911120	scrna_seq	rna_seq	0.8381097		non-cancer	0.94430244		primary cell	0.57290804	female	female	0.96412504		newborn	0.59108436		peripheral_blood_mononuclear_cell		rna_seq	scrna_seq	female				peripheral_blood_mononuclear_cell_peripheral_blood_mononuclear_cell	1026_baseline				peripheral_blood_mononuclear_cell					rna_seq:scrna_seq	female				blood	blood	sra.base_sums.SRP162774_SRR7911120.ALL.bw
SRR7911121	scrna_seq	rna_seq	0.85245645		non-cancer	0.9502171		primary cell	0.58978546	female	female	0.9637099		newborn	0.5629029		peripheral_blood_mononuclear_cell		rna_seq	scrna_seq	female				peripheral_blood_mononuclear_cell_peripheral_blood_mononuclear_cell	1026_baseline				peripheral_blood_mononuclear_cell					rna_seq:scrna_seq	female				blood	blood	sra.base_sums.SRP162774_SRR7911121.ALL.bw
SRR7911122	scrna_seq	rna_seq	0.79321533		non-cancer	0.9383543		primary cell	0.5880893	female	female	0.95326436		newborn	0.6282556		peripheral_blood_mononuclear_cell		rna_seq	scrna_seq	female				peripheral_blood_mononuclear_cell_peripheral_blood_mononuclear_cell	1026_baseline				peripheral_blood_mononuclear_cell					rna_seq:scrna_seq	female				blood	blood	sra.base_sums.SRP162774_SRR7911122.ALL.bw
SRR7911123	scrna_seq	rna_seq	0.7967816		non-cancer	0.93968683		primary cell	0.57954234	female	female	0.95372635		newborn	0.62150836		peripheral_blood_mononuclear_cell		rna_seq	scrna_seq	female				peripheral_blood_mononuclear_cell_peripheral_blood_mononuclear_cell	1026_baseline				peripheral_blood_mononuclear_cell					rna_seq:scrna_seq	female				blood	blood	sra.base_sums.SRP162774_SRR7911123.ALL.bw
SRR7911124	scrna_seq	rna_seq	0.77829593		non-cancer	0.93215847		primary cell	0.5606502	female	female	0.94824684		newborn	0.6486272		peripheral_blood_mononuclear_cell		rna_seq	scrna_seq	female				peripheral_blood_mononuclear_cell_peripheral_blood_mononuclear_cell	1026_baseline				peripheral_blood_mononuclear_cell					rna_seq:scrna_seq	female				blood	blood	sra.base_sums.SRP162774_SRR7911124.ALL.bw
SRR7911125	scrna_seq	rna_seq	0.788094		non-cancer	0.9358104		primary cell	0.56893116	female	female	0.95402104		newborn	0.63396984		peripheral_blood_mononuclear_cell		rna_seq	scrna_seq	female				peripheral_blood_mononuclear_cell_peripheral_blood_mononuclear_cell	1026_baseline				peripheral_blood_mononuclear_cell					rna_seq:scrna_seq	female				blood	blood	sra.base_sums.SRP162774_SRR7911125.ALL.bw
SRR7911126	scrna_seq	rna_seq	0.8023026		non-cancer	0.9383959		primary cell	0.57611287	female	female	0.9549141		newborn	0.62188977		peripheral_blood_mononuclear_cell		rna_seq	scrna_seq	female				peripheral_blood_mononuclear_cell_peripheral_blood_mononuclear_cell	1026_baseline				peripheral_blood_mononuclear_cell					rna_seq:scrna_seq	female				blood	blood	sra.base_sums.SRP162774_SRR7911126.ALL.bw
SRR7911127	scrna_seq	rna_seq	0.7967972		non-cancer	0.9374355		primary cell	0.5728259	female	female	0.95472914		newborn	0.6309578		peripheral_blood_mononuclear_cell		rna_seq	scrna_seq	female				peripheral_blood_mononuclear_cell_peripheral_blood_mononuclear_cell	1026_baseline				peripheral_blood_mononuclear_cell					rna_seq:scrna_seq	female				blood	blood	sra.base_sums.SRP162774_SRR7911127.ALL.bw
SRR7911128	scrna_seq	rna_seq	0.797577		non-cancer	0.93477726		primary cell	0.559505	female	female	0.9534296		newborn	0.6350338		peripheral_blood_mononuclear_cell		rna_seq	scrna_seq	female				peripheral_blood_mononuclear_cell_peripheral_blood_mononuclear_cell	1026_baseline				peripheral_blood_mononuclear_cell					rna_seq:scrna_seq	female				blood	blood	sra.base_sums.SRP162774_SRR7911128.ALL.bw
SRR7911129	scrna_seq	rna_seq	0.79136074		non-cancer	0.9360612		primary cell	0.5702627	female	female	0.94942063		newborn	0.6377366		peripheral_blood_mononuclear_cell		rna_seq	scrna_seq	female				peripheral_blood_mononuclear_cell_peripheral_blood_mononuclear_cell	1026_baseline				peripheral_blood_mononuclear_cell					rna_seq:scrna_seq	female				blood	blood	sra.base_sums.SRP162774_SRR7911129.ALL.bw
SRR7911130	scrna_seq	rna_seq	0.74279374		non-cancer	0.92155474		primary cell	0.6087808	female	female	0.95343924		newborn	0.6482836		peripheral_blood_mononuclear_cell		rna_seq	scrna_seq	female				peripheral_blood_mononuclear_cell_peripheral_blood_mononuclear_cell	1026_post_surgery_1				peripheral_blood_mononuclear_cell					rna_seq:scrna_seq	female				blood	blood	sra.base_sums.SRP162774_SRR7911130.ALL.bw
SRR7911131	scrna_seq	rna_seq	0.63500726		non-cancer	0.8708677		primary cell	0.5402044	female	female	0.9280108		newborn	0.73049504		peripheral_blood_mononuclear_cell		rna_seq	scrna_seq	female				peripheral_blood_mononuclear_cell_peripheral_blood_mononuclear_cell	1026_post_surgery_1				peripheral_blood_mononuclear_cell					rna_seq:scrna_seq	female				blood	blood	sra.base_sums.SRP162774_SRR7911131.ALL.bw
SRR7911132	scrna_seq	rna_seq	0.63223666		non-cancer	0.87024295		primary cell	0.5448652	female	female	0.92506576		newborn	0.73246896		peripheral_blood_mononuclear_cell		rna_seq	scrna_seq	female				peripheral_blood_mononuclear_cell_peripheral_blood_mononuclear_cell	1026_post_surgery_1				peripheral_blood_mononuclear_cell					rna_seq:scrna_seq	female				blood	blood	sra.base_sums.SRP162774_SRR7911132.ALL.bw
SRR7911133	scrna_seq	rna_seq	0.69699085		non-cancer	0.89113384		primary cell	0.5625893	female	female	0.93932843		newborn	0.6972524		peripheral_blood_mononuclear_cell		rna_seq	scrna_seq	female				peripheral_blood_mononuclear_cell_peripheral_blood_mononuclear_cell	1026_post_surgery_1				peripheral_blood_mononuclear_cell					rna_seq:scrna_seq	female				blood	blood	sra.base_sums.SRP162774_SRR7911133.ALL.bw
SRR7911134	scrna_seq	rna_seq	0.6845315		non-cancer	0.88832873		primary cell	0.5505078	female	female	0.93930036		newborn	0.70730907		peripheral_blood_mononuclear_cell		rna_seq	scrna_seq	female				peripheral_blood_mononuclear_cell_peripheral_blood_mononuclear_cell	1026_post_surgery_1				peripheral_blood_mononuclear_cell					rna_seq:scrna_seq	female				blood	blood	sra.base_sums.SRP162774_SRR7911134.ALL.bw
SRR7911135	scrna_seq	rna_seq	0.69886434		non-cancer	0.8924089		primary cell	0.56714106	female	female	0.9428554		newborn	0.6917845		peripheral_blood_mononuclear_cell		rna_seq	scrna_seq	female				peripheral_blood_mononuclear_cell_peripheral_blood_mononuclear_cell	1026_post_surgery_1				peripheral_blood_mononuclear_cell					rna_seq:scrna_seq	female				blood	blood	sra.base_sums.SRP162774_SRR7911135.ALL.bw
SRR7911136	scrna_seq	rna_seq	0.6204682		non-cancer	0.8720022		primary cell	0.5567199	female	female	0.9225693		newborn	0.7310678		peripheral_blood_mononuclear_cell		rna_seq	scrna_seq	female				peripheral_blood_mononuclear_cell_peripheral_blood_mononuclear_cell	1026_post_surgery_1				peripheral_blood_mononuclear_cell					rna_seq:scrna_seq	female				blood	blood	sra.base_sums.SRP162774_SRR7911136.ALL.bw
SRR7911137	scrna_seq	rna_seq	0.6289474		non-cancer	0.87371975		primary cell	0.546612	female	female	0.9246457		newborn	0.7290347		peripheral_blood_mononuclear_cell		rna_seq	scrna_seq	female				peripheral_blood_mononuclear_cell_peripheral_blood_mononuclear_cell	1026_post_surgery_1				peripheral_blood_mononuclear_cell					rna_seq:scrna_seq	female				blood	blood	sra.base_sums.SRP162774_SRR7911137.ALL.bw
SRR7911138	scrna_seq	rna_seq	0.60922533		non-cancer	0.86414295		primary cell	0.53580606	female	female	0.91965467		newborn	0.739413		peripheral_blood_mononuclear_cell		rna_seq	scrna_seq	female				peripheral_blood_mononuclear_cell_peripheral_blood_mononuclear_cell	1026_post_surgery_1				peripheral_blood_mononuclear_cell					rna_seq:scrna_seq	female				blood	blood	sra.base_sums.SRP162774_SRR7911138.ALL.bw
SRR7911139	scrna_seq	rna_seq	0.61909306		non-cancer	0.8672978		primary cell	0.5403045	female	female	0.92394537		newborn	0.733049		peripheral_blood_mononuclear_cell		rna_seq	scrna_seq	female				peripheral_blood_mononuclear_cell_peripheral_blood_mononuclear_cell	1026_post_surgery_1				peripheral_blood_mononuclear_cell					rna_seq:scrna_seq	female				blood	blood	sra.base_sums.SRP162774_SRR7911139.ALL.bw
SRR7911140	scrna_seq	rna_seq	0.6359411		non-cancer	0.8735728		primary cell	0.5453571	female	female	0.92734605		newborn	0.7265769		peripheral_blood_mononuclear_cell		rna_seq	scrna_seq	female				peripheral_blood_mononuclear_cell_peripheral_blood_mononuclear_cell	1026_post_surgery_1				peripheral_blood_mononuclear_cell					rna_seq:scrna_seq	female				blood	blood	sra.base_sums.SRP162774_SRR7911140.ALL.bw
SRR7911141	scrna_seq	rna_seq	0.6265709		non-cancer	0.8698304		primary cell	0.5454949	female	female	0.92630655		newborn	0.7298142		peripheral_blood_mononuclear_cell		rna_seq	scrna_seq	female				peripheral_blood_mononuclear_cell_peripheral_blood_mononuclear_cell	1026_post_surgery_1				peripheral_blood_mononuclear_cell					rna_seq:scrna_seq	female				blood	blood	sra.base_sums.SRP162774_SRR7911141.ALL.bw
SRR7911143	scrna_seq	rna_seq	0.6302868		non-cancer	0.8695915		primary cell	0.54212403	female	female	0.92662275		newborn	0.73391813		peripheral_blood_mononuclear_cell		rna_seq	scrna_seq	female				peripheral_blood_mononuclear_cell_peripheral_blood_mononuclear_cell	1026_post_surgery_1				peripheral_blood_mononuclear_cell					rna_seq:scrna_seq	female				blood	blood	sra.base_sums.SRP162774_SRR7911143.ALL.bw
SRR7911144	scrna_seq	rna_seq	0.4677464		non-cancer	0.82886946		primary cell	0.4217245	female	female	0.86273676		newborn	0.775354		peripheral_blood_mononuclear_cell		rna_seq	scrna_seq	female				peripheral_blood_mononuclear_cell_peripheral_blood_mononuclear_cell	1026_post_surgery_2				peripheral_blood_mononuclear_cell					rna_seq:scrna_seq	female				blood	blood	sra.base_sums.SRP162774_SRR7911144.ALL.bw
SRR7911145	scrna_seq	rna_seq	0.41030192		non-cancer	0.805898		primary cell	0.41622922	female	female	0.85135305		newborn	0.7882727		peripheral_blood_mononuclear_cell		rna_seq	scrna_seq	female				peripheral_blood_mononuclear_cell_peripheral_blood_mononuclear_cell	1026_post_surgery_2				peripheral_blood_mononuclear_cell					rna_seq:scrna_seq	female				blood	blood	sra.base_sums.SRP162774_SRR7911145.ALL.bw
SRR7911146	scrna_seq	rna_seq	0.40617836		non-cancer	0.8035315		primary cell	0.41198567	female	female	0.85156757		newborn	0.78922397		peripheral_blood_mononuclear_cell		rna_seq	scrna_seq	female				peripheral_blood_mononuclear_cell_peripheral_blood_mononuclear_cell	1026_post_surgery_2				peripheral_blood_mononuclear_cell					rna_seq:scrna_seq	female				blood	blood	sra.base_sums.SRP162774_SRR7911146.ALL.bw
SRR7911147	scrna_seq	rna_seq	0.44580626		non-cancer	0.82026315		primary cell	0.41972077	female	female	0.868344		newborn	0.7860363		peripheral_blood_mononuclear_cell		rna_seq	scrna_seq	female				peripheral_blood_mononuclear_cell_peripheral_blood_mononuclear_cell	1026_post_surgery_2				peripheral_blood_mononuclear_cell					rna_seq:scrna_seq	female				blood	blood	sra.base_sums.SRP162774_SRR7911147.ALL.bw
SRR7911148	scrna_seq	rna_seq	0.43979323		non-cancer	0.81756294		primary tissue	0.41393304	female	female	0.8672059		newborn	0.7869012		peripheral_blood_mononuclear_cell		rna_seq	scrna_seq	female				peripheral_blood_mononuclear_cell_peripheral_blood_mononuclear_cell	1026_post_surgery_2				peripheral_blood_mononuclear_cell					rna_seq:scrna_seq	female				blood	blood	sra.base_sums.SRP162774_SRR7911148.ALL.bw
SRR7911149	scrna_seq	rna_seq	0.4518397		non-cancer	0.8224147		primary cell	0.4203595	female	female	0.87019134		newborn	0.784631		peripheral_blood_mononuclear_cell		rna_seq	scrna_seq	female				peripheral_blood_mononuclear_cell_peripheral_blood_mononuclear_cell	1026_post_surgery_2				peripheral_blood_mononuclear_cell					rna_seq:scrna_seq	female				blood	blood	sra.base_sums.SRP162774_SRR7911149.ALL.bw
SRR7911150	scrna_seq	rna_seq	0.40887067		non-cancer	0.81226534		primary cell	0.43490216	female	female	0.8520919		newborn	0.7816492		peripheral_blood_mononuclear_cell		rna_seq	scrna_seq	female				peripheral_blood_mononuclear_cell_peripheral_blood_mononuclear_cell	1026_post_surgery_2				peripheral_blood_mononuclear_cell					rna_seq:scrna_seq	female				blood	blood	sra.base_sums.SRP162774_SRR7911150.ALL.bw
SRR7911151	scrna_seq	rna_seq	0.4114042		non-cancer	0.8116603		primary cell	0.4268681	female	female	0.8517598		newborn	0.7824107		peripheral_blood_mononuclear_cell		rna_seq	scrna_seq	female				peripheral_blood_mononuclear_cell_peripheral_blood_mononuclear_cell	1026_post_surgery_2				peripheral_blood_mononuclear_cell					rna_seq:scrna_seq	female				blood	blood	sra.base_sums.SRP162774_SRR7911151.ALL.bw
SRR7911152	scrna_seq	rna_seq	0.39926317		non-cancer	0.80547416		primary cell	0.42046365	female	female	0.8474823		newborn	0.7881756		peripheral_blood_mononuclear_cell		rna_seq	scrna_seq	female				peripheral_blood_mononuclear_cell_peripheral_blood_mononuclear_cell	1026_post_surgery_2				peripheral_blood_mononuclear_cell					rna_seq:scrna_seq	female				blood	blood	sra.base_sums.SRP162774_SRR7911152.ALL.bw
SRR7911153	scrna_seq	rna_seq	0.40566412		non-cancer	0.80650574		primary cell	0.41997638	female	female	0.8525743		newborn	0.78544253		peripheral_blood_mononuclear_cell		rna_seq	scrna_seq	female				peripheral_blood_mononuclear_cell_peripheral_blood_mononuclear_cell	1026_post_surgery_2				peripheral_blood_mononuclear_cell					rna_seq:scrna_seq	female				blood	blood	sra.base_sums.SRP162774_SRR7911153.ALL.bw
SRR7911154	scrna_seq	rna_seq	0.41286233		non-cancer	0.810243		primary cell	0.4197251	female	female	0.8532041		newborn	0.7839466		peripheral_blood_mononuclear_cell		rna_seq	scrna_seq	female				peripheral_blood_mononuclear_cell_peripheral_blood_mononuclear_cell	1026_post_surgery_2				peripheral_blood_mononuclear_cell					rna_seq:scrna_seq	female				blood	blood	sra.base_sums.SRP162774_SRR7911154.ALL.bw
SRR7911155	scrna_seq	rna_seq	0.41047382		non-cancer	0.8099075		primary cell	0.42359096	female	female	0.8514194		newborn	0.78659546		peripheral_blood_mononuclear_cell		rna_seq	scrna_seq	female				peripheral_blood_mononuclear_cell_peripheral_blood_mononuclear_cell	1026_post_surgery_2				peripheral_blood_mononuclear_cell					rna_seq:scrna_seq	female				blood	blood	sra.base_sums.SRP162774_SRR7911155.ALL.bw
SRR7911156	rna_seq	rna_seq	0.41420916		non-cancer	0.8094244		primary cell	0.41079763	female	female	0.85517776		newborn	0.78840613		peripheral_blood_mononuclear_cell		rna_seq	rna_seq	female				peripheral_blood_mononuclear_cell_peripheral_blood_mononuclear_cell	1026_post_surgery_2				peripheral_blood_mononuclear_cell					rna_seq	female				blood	blood	sra.base_sums.SRP162774_SRR7911156.ALL.bw
SRR7911157	scrna_seq	rna_seq	0.40750498		non-cancer	0.8041366		primary cell	0.41751736	female	female	0.85074925		newborn	0.7880134		peripheral_blood_mononuclear_cell		rna_seq	scrna_seq	female				peripheral_blood_mononuclear_cell_peripheral_blood_mononuclear_cell	1026_post_surgery_2				peripheral_blood_mononuclear_cell					rna_seq:scrna_seq	female				blood	blood	sra.base_sums.SRP162774_SRR7911157.ALL.bw
SRR7911158	scrna_seq	rna_seq	0.56803536		non-cancer	0.86591154		primary cell	0.46637905	female	female	0.8994708		newborn	0.7708763		peripheral_blood_mononuclear_cell		rna_seq	scrna_seq	female				peripheral_blood_mononuclear_cell_peripheral_blood_mononuclear_cell	1027_baseline				peripheral_blood_mononuclear_cell					rna_seq:scrna_seq	female				blood	blood	sra.base_sums.SRP162774_SRR7911158.ALL.bw
SRR7911160	scrna_seq	rna_seq	0.50220805		non-cancer	0.8411953		primary cell	0.45397508	female	female	0.8904058		newborn	0.786114		peripheral_blood_mononuclear_cell		rna_seq	scrna_seq	female				peripheral_blood_mononuclear_cell_peripheral_blood_mononuclear_cell	1027_baseline				peripheral_blood_mononuclear_cell					rna_seq:scrna_seq	female				blood	blood	sra.base_sums.SRP162774_SRR7911160.ALL.bw
SRR7911161	scrna_seq	rna_seq	0.5544227		non-cancer	0.8631923		primary cell	0.45501286	female	female	0.9071459		newborn	0.77761954		peripheral_blood_mononuclear_cell		rna_seq	scrna_seq	female				peripheral_blood_mononuclear_cell_peripheral_blood_mononuclear_cell	1027_baseline				peripheral_blood_mononuclear_cell					rna_seq:scrna_seq	female				blood	blood	sra.base_sums.SRP162774_SRR7911161.ALL.bw
SRR7911162	scrna_seq	rna_seq	0.5457553		non-cancer	0.8531971		primary cell	0.4544859	female	female	0.900269		newborn	0.7798751		peripheral_blood_mononuclear_cell		rna_seq	scrna_seq	female				peripheral_blood_mononuclear_cell_peripheral_blood_mononuclear_cell	1027_baseline				peripheral_blood_mononuclear_cell					rna_seq:scrna_seq	female				blood	blood	sra.base_sums.SRP162774_SRR7911162.ALL.bw
SRR7911164	scrna_seq	rna_seq	0.5195017		non-cancer	0.85533226		primary cell	0.48412392	female	female	0.8969611		newborn	0.7808394		peripheral_blood_mononuclear_cell		rna_seq	scrna_seq	female				peripheral_blood_mononuclear_cell_peripheral_blood_mononuclear_cell	1027_baseline				peripheral_blood_mononuclear_cell					rna_seq:scrna_seq	female				blood	blood	sra.base_sums.SRP162774_SRR7911164.ALL.bw
SRR7911165	scrna_seq	rna_seq	0.521582		non-cancer	0.8529389		primary cell	0.47728845	female	female	0.8961592		newborn	0.7811217		peripheral_blood_mononuclear_cell		rna_seq	scrna_seq	female				peripheral_blood_mononuclear_cell_peripheral_blood_mononuclear_cell	1027_baseline				peripheral_blood_mononuclear_cell					rna_seq:scrna_seq	female				blood	blood	sra.base_sums.SRP162774_SRR7911165.ALL.bw
SRR7911166	scrna_seq	rna_seq	0.50115806		non-cancer	0.8442745		primary cell	0.4628222	female	female	0.89082503		newborn	0.78814465		peripheral_blood_mononuclear_cell		rna_seq	scrna_seq	female				peripheral_blood_mononuclear_cell_peripheral_blood_mononuclear_cell	1027_baseline				peripheral_blood_mononuclear_cell					rna_seq:scrna_seq	female				blood	blood	sra.base_sums.SRP162774_SRR7911166.ALL.bw
SRR7911167	scrna_seq	rna_seq	0.5074514		non-cancer	0.847138		primary cell	0.46163502	female	female	0.88858455		newborn	0.7864057		peripheral_blood_mononuclear_cell		rna_seq	scrna_seq	female				peripheral_blood_mononuclear_cell_peripheral_blood_mononuclear_cell	1027_baseline				peripheral_blood_mononuclear_cell					rna_seq:scrna_seq	female				blood	blood	sra.base_sums.SRP162774_SRR7911167.ALL.bw
SRR7911168	scrna_seq	rna_seq	0.5230931		non-cancer	0.85137457		primary cell	0.46533734	female	female	0.8935924		newborn	0.7822116		peripheral_blood_mononuclear_cell		rna_seq	scrna_seq	female				peripheral_blood_mononuclear_cell_peripheral_blood_mononuclear_cell	1027_baseline				peripheral_blood_mononuclear_cell					rna_seq:scrna_seq	female				blood	blood	sra.base_sums.SRP162774_SRR7911168.ALL.bw
SRR7911169	scrna_seq	rna_seq	0.5157952		non-cancer	0.84883004		primary cell	0.4694538	female	female	0.8965588		newborn	0.78385985		peripheral_blood_mononuclear_cell		rna_seq	scrna_seq	female				peripheral_blood_mononuclear_cell_peripheral_blood_mononuclear_cell	1027_baseline				peripheral_blood_mononuclear_cell					rna_seq:scrna_seq	female				blood	blood	sra.base_sums.SRP162774_SRR7911169.ALL.bw
SRR7911170	scrna_seq	rna_seq	0.5123864		non-cancer	0.84755313		primary cell	0.4492184	female	female	0.8913481		newborn	0.7889646		peripheral_blood_mononuclear_cell		rna_seq	scrna_seq	female				peripheral_blood_mononuclear_cell_peripheral_blood_mononuclear_cell	1027_baseline				peripheral_blood_mononuclear_cell					rna_seq:scrna_seq	female				blood	blood	sra.base_sums.SRP162774_SRR7911170.ALL.bw
SRR7911171	scrna_seq	rna_seq	0.50473857		non-cancer	0.84509325		primary cell	0.4613843	female	female	0.8888839		newborn	0.789781		peripheral_blood_mononuclear_cell		rna_seq	scrna_seq	female				peripheral_blood_mononuclear_cell_peripheral_blood_mononuclear_cell	1027_baseline				peripheral_blood_mononuclear_cell					rna_seq:scrna_seq	female				blood	blood	sra.base_sums.SRP162774_SRR7911171.ALL.bw
SRR7911173	scrna_seq	rna_seq	0.78974724		non-cancer	0.93865716		primary cell	0.5508096	female	female	0.9454192		newborn	0.62766325		peripheral_blood_mononuclear_cell		rna_seq	scrna_seq	female				peripheral_blood_mononuclear_cell_peripheral_blood_mononuclear_cell	1027_post_surgery_1				peripheral_blood_mononuclear_cell					rna_seq:scrna_seq	female				blood	blood	sra.base_sums.SRP162774_SRR7911173.ALL.bw
SRR7911175	scrna_seq	rna_seq	0.84631103		non-cancer	0.9535556		primary cell	0.57000625	female	female	0.9594584		newborn	0.5634629		peripheral_blood_mononuclear_cell		rna_seq	scrna_seq	female				peripheral_blood_mononuclear_cell_peripheral_blood_mononuclear_cell	1027_post_surgery_1				peripheral_blood_mononuclear_cell					rna_seq:scrna_seq	female				blood	blood	sra.base_sums.SRP162774_SRR7911175.ALL.bw
SRR7911176	scrna_seq	rna_seq	0.83901		non-cancer	0.95025384		primary cell	0.55954766	female	female	0.95934945		newborn	0.5704105		peripheral_blood_mononuclear_cell		rna_seq	scrna_seq	female				peripheral_blood_mononuclear_cell_peripheral_blood_mononuclear_cell	1027_post_surgery_1				peripheral_blood_mononuclear_cell					rna_seq:scrna_seq	female				blood	blood	sra.base_sums.SRP162774_SRR7911176.ALL.bw
SRR7911177	scrna_seq	rna_seq	0.852098		non-cancer	0.9545879		primary cell	0.5794819	female	female	0.96151966		newborn	0.5522809		peripheral_blood_mononuclear_cell		rna_seq	scrna_seq	female				peripheral_blood_mononuclear_cell_peripheral_blood_mononuclear_cell	1027_post_surgery_1				peripheral_blood_mononuclear_cell					rna_seq:scrna_seq	female				blood	blood	sra.base_sums.SRP162774_SRR7911177.ALL.bw
SRR7911178	scrna_seq	rna_seq	0.7739862		non-cancer	0.9384766		primary cell	0.5745635	female	female	0.9392878		newborn	0.6195435		peripheral_blood_mononuclear_cell		rna_seq	scrna_seq	female				peripheral_blood_mononuclear_cell_peripheral_blood_mononuclear_cell	1027_post_surgery_1				peripheral_blood_mononuclear_cell					rna_seq:scrna_seq	female				blood	blood	sra.base_sums.SRP162774_SRR7911178.ALL.bw
SRR7911179	scrna_seq	rna_seq	0.7827452		non-cancer	0.9398429		primary cell	0.5601148	female	female	0.9466378		newborn	0.6068913		peripheral_blood_mononuclear_cell		rna_seq	scrna_seq	female				peripheral_blood_mononuclear_cell_peripheral_blood_mononuclear_cell	1027_post_surgery_1				peripheral_blood_mononuclear_cell					rna_seq:scrna_seq	female				blood	blood	sra.base_sums.SRP162774_SRR7911179.ALL.bw
SRR7911180	scrna_seq	rna_seq	0.7634		non-cancer	0.93034035		primary cell	0.54936254	female	female	0.93948334		newborn	0.64193565		peripheral_blood_mononuclear_cell		rna_seq	scrna_seq	female				peripheral_blood_mononuclear_cell_peripheral_blood_mononuclear_cell	1027_post_surgery_1				peripheral_blood_mononuclear_cell					rna_seq:scrna_seq	female				blood	blood	sra.base_sums.SRP162774_SRR7911180.ALL.bw
SRR7911181	scrna_seq	rna_seq	0.77399653		non-cancer	0.9350856		primary cell	0.54973006	female	female	0.94031453		newborn	0.6336294		peripheral_blood_mononuclear_cell		rna_seq	scrna_seq	female				peripheral_blood_mononuclear_cell_peripheral_blood_mononuclear_cell	1027_post_surgery_1				peripheral_blood_mononuclear_cell					rna_seq:scrna_seq	female				blood	blood	sra.base_sums.SRP162774_SRR7911181.ALL.bw
SRR7911182	scrna_seq	rna_seq	0.79191124		non-cancer	0.94160235		primary cell	0.5743565	female	female	0.9498655		newborn	0.61977464		peripheral_blood_mononuclear_cell		rna_seq	scrna_seq	female				peripheral_blood_mononuclear_cell_peripheral_blood_mononuclear_cell	1027_post_surgery_1				peripheral_blood_mononuclear_cell					rna_seq:scrna_seq	female				blood	blood	sra.base_sums.SRP162774_SRR7911182.ALL.bw
SRR7911183	scrna_seq	rna_seq	0.78685564		non-cancer	0.9379165		primary cell	0.55448586	female	female	0.9414078		newborn	0.6175001		peripheral_blood_mononuclear_cell		rna_seq	scrna_seq	female				peripheral_blood_mononuclear_cell_peripheral_blood_mononuclear_cell	1027_post_surgery_1				peripheral_blood_mononuclear_cell					rna_seq:scrna_seq	female				blood	blood	sra.base_sums.SRP162774_SRR7911183.ALL.bw
SRR7911184	scrna_seq	rna_seq	0.79467887		non-cancer	0.94019216		primary cell	0.54743713	female	female	0.9461447		newborn	0.6194409		peripheral_blood_mononuclear_cell		rna_seq	scrna_seq	female				peripheral_blood_mononuclear_cell_peripheral_blood_mononuclear_cell	1027_post_surgery_1				peripheral_blood_mononuclear_cell					rna_seq:scrna_seq	female				blood	blood	sra.base_sums.SRP162774_SRR7911184.ALL.bw
SRR7911185	rna_seq	rna_seq	0.78317326		non-cancer	0.9350462		primary cell	0.5462173	female	female	0.94318753		newborn	0.6266475		peripheral_blood_mononuclear_cell		rna_seq	rna_seq	female				peripheral_blood_mononuclear_cell_peripheral_blood_mononuclear_cell	1027_post_surgery_1				peripheral_blood_mononuclear_cell					rna_seq	female				blood	blood	sra.base_sums.SRP162774_SRR7911185.ALL.bw
SRR7911186	scrna_seq	rna_seq	0.7899457		non-cancer	0.9271719		primary cell	0.63395876	female	female	0.94820637		newborn	0.61789083		peripheral_blood_mononuclear_cell		rna_seq	scrna_seq	female				peripheral_blood_mononuclear_cell_peripheral_blood_mononuclear_cell	1027_post_surgery_2				peripheral_blood_mononuclear_cell					rna_seq:scrna_seq	female				blood	blood	sra.base_sums.SRP162774_SRR7911186.ALL.bw
SRR7911187	scrna_seq	rna_seq	0.67176014		non-cancer	0.8791806		primary cell	0.58484036	female	female	0.9160056		newborn	0.7020875		peripheral_blood_mononuclear_cell		rna_seq	scrna_seq	female				peripheral_blood_mononuclear_cell_peripheral_blood_mononuclear_cell	1027_post_surgery_2				peripheral_blood_mononuclear_cell					rna_seq:scrna_seq	female				blood	blood	sra.base_sums.SRP162774_SRR7911187.ALL.bw
SRR7911188	scrna_seq	rna_seq	0.6630321		non-cancer	0.8755472		primary cell	0.5767759	female	female	0.91429925		newborn	0.7078225		peripheral_blood_mononuclear_cell		rna_seq	scrna_seq	female				peripheral_blood_mononuclear_cell_peripheral_blood_mononuclear_cell	1027_post_surgery_2				peripheral_blood_mononuclear_cell					rna_seq:scrna_seq	female				blood	blood	sra.base_sums.SRP162774_SRR7911188.ALL.bw
SRR7911189	scrna_seq	rna_seq	0.7418271		non-cancer	0.90451515		primary cell	0.6052482	female	female	0.936619		newborn	0.66247904		peripheral_blood_mononuclear_cell		rna_seq	scrna_seq	female				peripheral_blood_mononuclear_cell_peripheral_blood_mononuclear_cell	1027_post_surgery_2				peripheral_blood_mononuclear_cell					rna_seq:scrna_seq	female				blood	blood	sra.base_sums.SRP162774_SRR7911189.ALL.bw
SRR7911190	scrna_seq	rna_seq	0.72795326		non-cancer	0.8994829		primary cell	0.5961543	female	female	0.92793554		newborn	0.6742848		peripheral_blood_mononuclear_cell		rna_seq	scrna_seq	female				peripheral_blood_mononuclear_cell_peripheral_blood_mononuclear_cell	1027_post_surgery_2				peripheral_blood_mononuclear_cell					rna_seq:scrna_seq	female				blood	blood	sra.base_sums.SRP162774_SRR7911190.ALL.bw
SRR7911191	scrna_seq	rna_seq	0.7490118		non-cancer	0.9066392		primary cell	0.6101883	female	female	0.9359544		newborn	0.6537112		peripheral_blood_mononuclear_cell		rna_seq	scrna_seq	female				peripheral_blood_mononuclear_cell_peripheral_blood_mononuclear_cell	1027_post_surgery_2				peripheral_blood_mononuclear_cell					rna_seq:scrna_seq	female				blood	blood	sra.base_sums.SRP162774_SRR7911191.ALL.bw
SRR7911192	scrna_seq	rna_seq	0.659517		non-cancer	0.8819671		primary cell	0.59730446	female	female	0.9140975		newborn	0.6954952		peripheral_blood_mononuclear_cell		rna_seq	scrna_seq	female				peripheral_blood_mononuclear_cell_peripheral_blood_mononuclear_cell	1027_post_surgery_2				peripheral_blood_mononuclear_cell					rna_seq:scrna_seq	female				blood	blood	sra.base_sums.SRP162774_SRR7911192.ALL.bw
SRR7911193	scrna_seq	rna_seq	0.66471833		non-cancer	0.8840322		primary cell	0.59213984	female	female	0.9168513		newborn	0.69655627		peripheral_blood_mononuclear_cell		rna_seq	scrna_seq	female				peripheral_blood_mononuclear_cell_peripheral_blood_mononuclear_cell	1027_post_surgery_2				peripheral_blood_mononuclear_cell					rna_seq:scrna_seq	female				blood	blood	sra.base_sums.SRP162774_SRR7911193.ALL.bw
SRR7911194	scrna_seq	rna_seq	0.63820636		non-cancer	0.86873996		primary cell	0.5744571	female	female	0.9086253		newborn	0.70933		peripheral_blood_mononuclear_cell		rna_seq	scrna_seq	female				peripheral_blood_mononuclear_cell_peripheral_blood_mononuclear_cell	1027_post_surgery_2				peripheral_blood_mononuclear_cell					rna_seq:scrna_seq	female				blood	blood	sra.base_sums.SRP162774_SRR7911194.ALL.bw
SRR7911195	scrna_seq	rna_seq	0.65333265		non-cancer	0.87421584		primary cell	0.5782048	female	female	0.9126063		newborn	0.7106491		peripheral_blood_mononuclear_cell		rna_seq	scrna_seq	female				peripheral_blood_mononuclear_cell_peripheral_blood_mononuclear_cell	1027_post_surgery_2				peripheral_blood_mononuclear_cell					rna_seq:scrna_seq	female				blood	blood	sra.base_sums.SRP162774_SRR7911195.ALL.bw
SRR7911196	scrna_seq	rna_seq	0.66997564		non-cancer	0.883494		primary cell	0.5851248	female	female	0.9167477		newborn	0.6981859		peripheral_blood_mononuclear_cell		rna_seq	scrna_seq	female				peripheral_blood_mononuclear_cell_peripheral_blood_mononuclear_cell	1027_post_surgery_2				peripheral_blood_mononuclear_cell					rna_seq:scrna_seq	female				blood	blood	sra.base_sums.SRP162774_SRR7911196.ALL.bw
SRR7911197	scrna_seq	rna_seq	0.6658975		non-cancer	0.88061285		primary cell	0.5781732	female	female	0.9119719		newborn	0.70489943		peripheral_blood_mononuclear_cell		rna_seq	scrna_seq	female				peripheral_blood_mononuclear_cell_peripheral_blood_mononuclear_cell	1027_post_surgery_2				peripheral_blood_mononuclear_cell					rna_seq:scrna_seq	female				blood	blood	sra.base_sums.SRP162774_SRR7911197.ALL.bw
SRR7911198	scrna_seq	rna_seq	0.6769671		non-cancer	0.88649297		primary cell	0.5838639	female	female	0.916982		newborn	0.7005417		peripheral_blood_mononuclear_cell		rna_seq	scrna_seq	female				peripheral_blood_mononuclear_cell_peripheral_blood_mononuclear_cell	1027_post_surgery_2				peripheral_blood_mononuclear_cell					rna_seq:scrna_seq	female				blood	blood	sra.base_sums.SRP162774_SRR7911198.ALL.bw
SRR7911199	scrna_seq	rna_seq	0.666258		non-cancer	0.87742347		primary cell	0.5850755	female	female	0.91175133		newborn	0.70268905		peripheral_blood_mononuclear_cell		rna_seq	scrna_seq	female				peripheral_blood_mononuclear_cell_peripheral_blood_mononuclear_cell	1027_post_surgery_2				peripheral_blood_mononuclear_cell					rna_seq:scrna_seq	female				blood	blood	sra.base_sums.SRP162774_SRR7911199.ALL.bw
SRR7911200	scrna_seq	rna_seq	0.9492348		non-cancer	0.9757652		primary cell	0.7097755	male	female	0.82937735		adult	0.7887509		peripheral_blood_mononuclear_cell		rna_seq	scrna_seq	male				peripheral_blood_mononuclear_cell_peripheral_blood_mononuclear_cell	1028_baseline				peripheral_blood_mononuclear_cell					rna_seq:scrna_seq	male				blood	blood	sra.base_sums.SRP162774_SRR7911200.ALL.bw
SRR7911201	scrna_seq	rna_seq	0.8651306		non-cancer	0.9401898		primary cell	0.63216984	male	female	0.83077276		adult	0.49171162		peripheral_blood_mononuclear_cell		rna_seq	scrna_seq	male				peripheral_blood_mononuclear_cell_peripheral_blood_mononuclear_cell	1028_baseline				peripheral_blood_mononuclear_cell					rna_seq:scrna_seq	male				blood	blood	sra.base_sums.SRP162774_SRR7911201.ALL.bw
SRR7911202	scrna_seq	rna_seq	0.8546692		non-cancer	0.9379422		primary cell	0.63067746	male	female	0.8214173		newborn	0.47681108		peripheral_blood_mononuclear_cell		rna_seq	scrna_seq	male				peripheral_blood_mononuclear_cell_peripheral_blood_mononuclear_cell	1028_baseline				peripheral_blood_mononuclear_cell					rna_seq:scrna_seq	male				blood	blood	sra.base_sums.SRP162774_SRR7911202.ALL.bw
SRR7911203	scrna_seq	rna_seq	0.925115		non-cancer	0.9631106		primary cell	0.69854015	male	female	0.83344316		adult	0.6796265		peripheral_blood_mononuclear_cell		rna_seq	scrna_seq	male				peripheral_blood_mononuclear_cell_peripheral_blood_mononuclear_cell	1028_baseline				peripheral_blood_mononuclear_cell					rna_seq:scrna_seq	male				blood	blood	sra.base_sums.SRP162774_SRR7911203.ALL.bw
SRR7911204	scrna_seq	rna_seq	0.9109592		non-cancer	0.95830125		primary cell	0.6775247	male	female	0.85433286		adult	0.61729157		peripheral_blood_mononuclear_cell		rna_seq	scrna_seq	male				peripheral_blood_mononuclear_cell_peripheral_blood_mononuclear_cell	1028_baseline				peripheral_blood_mononuclear_cell					rna_seq:scrna_seq	male				blood	blood	sra.base_sums.SRP162774_SRR7911204.ALL.bw
SRR7911205	scrna_seq	rna_seq	0.92781407		non-cancer	0.964648		primary cell	0.6886518	male	female	0.83246225		adult	0.6636578		peripheral_blood_mononuclear_cell		rna_seq	scrna_seq	male				peripheral_blood_mononuclear_cell_peripheral_blood_mononuclear_cell	1028_baseline				peripheral_blood_mononuclear_cell					rna_seq:scrna_seq	male				blood	blood	sra.base_sums.SRP162774_SRR7911205.ALL.bw
SRR7911206	rna_seq	rna_seq	0.87742037		non-cancer	0.9485226		primary cell	0.6598609	male	female	0.8387974		adult	0.5197028		peripheral_blood_mononuclear_cell		rna_seq	rna_seq	male				peripheral_blood_mononuclear_cell_peripheral_blood_mononuclear_cell	1028_baseline				peripheral_blood_mononuclear_cell					rna_seq	male				blood	blood	sra.base_sums.SRP162774_SRR7911206.ALL.bw
SRR7911207	scrna_seq	rna_seq	0.88080776		non-cancer	0.9488465		primary cell	0.6577811	male	female	0.8332709		adult	0.5325862		peripheral_blood_mononuclear_cell		rna_seq	scrna_seq	male				peripheral_blood_mononuclear_cell_peripheral_blood_mononuclear_cell	1028_baseline				peripheral_blood_mononuclear_cell					rna_seq:scrna_seq	male				blood	blood	sra.base_sums.SRP162774_SRR7911207.ALL.bw
SRR7911208	scrna_seq	rna_seq	0.84934264		non-cancer	0.93895113		primary cell	0.6351571	male	female	0.82673526		newborn	0.49327356		peripheral_blood_mononuclear_cell		rna_seq	scrna_seq	male				peripheral_blood_mononuclear_cell_peripheral_blood_mononuclear_cell	1028_baseline				peripheral_blood_mononuclear_cell					rna_seq:scrna_seq	male				blood	blood	sra.base_sums.SRP162774_SRR7911208.ALL.bw
SRR7911209	scrna_seq	rna_seq	0.8683981		non-cancer	0.9437439		primary cell	0.6404862	male	female	0.8300678		adult	0.49370205		peripheral_blood_mononuclear_cell		rna_seq	scrna_seq	male				peripheral_blood_mononuclear_cell_peripheral_blood_mononuclear_cell	1028_baseline				peripheral_blood_mononuclear_cell					rna_seq:scrna_seq	male				blood	blood	sra.base_sums.SRP162774_SRR7911209.ALL.bw
SRR7911210	scrna_seq	rna_seq	0.88327616		non-cancer	0.9482061		primary cell	0.6603308	male	female	0.8341618		adult	0.53655475		peripheral_blood_mononuclear_cell		rna_seq	scrna_seq	male				peripheral_blood_mononuclear_cell_peripheral_blood_mononuclear_cell	1028_baseline				peripheral_blood_mononuclear_cell					rna_seq:scrna_seq	male				blood	blood	sra.base_sums.SRP162774_SRR7911210.ALL.bw
SRR7911211	scrna_seq	rna_seq	0.8769563		non-cancer	0.94626147		primary cell	0.6564153	male	female	0.8270704		adult	0.518107		peripheral_blood_mononuclear_cell		rna_seq	scrna_seq	male				peripheral_blood_mononuclear_cell_peripheral_blood_mononuclear_cell	1028_baseline				peripheral_blood_mononuclear_cell					rna_seq:scrna_seq	male				blood	blood	sra.base_sums.SRP162774_SRR7911211.ALL.bw
SRR7911212	scrna_seq	rna_seq	0.87082297		non-cancer	0.94627726		primary cell	0.6363437	male	female	0.84031546		adult	0.5083727		peripheral_blood_mononuclear_cell		rna_seq	scrna_seq	male				peripheral_blood_mononuclear_cell_peripheral_blood_mononuclear_cell	1028_baseline				peripheral_blood_mononuclear_cell					rna_seq:scrna_seq	male				blood	blood	sra.base_sums.SRP162774_SRR7911212.ALL.bw
SRR7911214	scrna_seq	rna_seq	0.8929672		non-cancer	0.959305		primary cell	0.59608585	male	female	0.8922799		adult	0.5273816		peripheral_blood_mononuclear_cell		rna_seq	scrna_seq	male				peripheral_blood_mononuclear_cell_peripheral_blood_mononuclear_cell	1028_post_surgery_1				peripheral_blood_mononuclear_cell					rna_seq:scrna_seq	male				blood	blood	sra.base_sums.SRP162774_SRR7911214.ALL.bw
SRR7911215	scrna_seq	rna_seq	0.7460004		non-cancer	0.9124209		primary cell	0.5302014	male	female	0.8549385		newborn	0.62910247		peripheral_blood_mononuclear_cell		rna_seq	scrna_seq	male				peripheral_blood_mononuclear_cell_peripheral_blood_mononuclear_cell	1028_post_surgery_1				peripheral_blood_mononuclear_cell					rna_seq:scrna_seq	male				blood	blood	sra.base_sums.SRP162774_SRR7911215.ALL.bw
SRR7911216	scrna_seq	rna_seq	0.7350503		non-cancer	0.9109507		primary cell	0.526187	male	female	0.85195094		newborn	0.6382942		peripheral_blood_mononuclear_cell		rna_seq	scrna_seq	male				peripheral_blood_mononuclear_cell_peripheral_blood_mononuclear_cell	1028_post_surgery_1				peripheral_blood_mononuclear_cell					rna_seq:scrna_seq	male				blood	blood	sra.base_sums.SRP162774_SRR7911216.ALL.bw
SRR7911217	scrna_seq	rna_seq	0.8340773		non-cancer	0.93966883		primary cell	0.57446754	male	female	0.877552		newborn	0.5363183		peripheral_blood_mononuclear_cell		rna_seq	scrna_seq	male				peripheral_blood_mononuclear_cell_peripheral_blood_mononuclear_cell	1028_post_surgery_1				peripheral_blood_mononuclear_cell					rna_seq:scrna_seq	male				blood	blood	sra.base_sums.SRP162774_SRR7911217.ALL.bw
SRR7911218	scrna_seq	rna_seq	0.81524247		non-cancer	0.9343944		primary cell	0.5571872	male	female	0.87037706		newborn	0.56967324		peripheral_blood_mononuclear_cell		rna_seq	scrna_seq	male				peripheral_blood_mononuclear_cell_peripheral_blood_mononuclear_cell	1028_post_surgery_1				peripheral_blood_mononuclear_cell					rna_seq:scrna_seq	male				blood	blood	sra.base_sums.SRP162774_SRR7911218.ALL.bw
SRR7911219	scrna_seq	rna_seq	0.838903		non-cancer	0.9415075		primary cell	0.5742278	male	female	0.88024515		newborn	0.53288376		peripheral_blood_mononuclear_cell		rna_seq	scrna_seq	male				peripheral_blood_mononuclear_cell_peripheral_blood_mononuclear_cell	1028_post_surgery_1				peripheral_blood_mononuclear_cell					rna_seq:scrna_seq	male				blood	blood	sra.base_sums.SRP162774_SRR7911219.ALL.bw
SRR7911220	rna_seq	rna_seq	0.75640243		non-cancer	0.9194267		primary cell	0.55413467	male	female	0.85967976		newborn	0.59820324		peripheral_blood_mononuclear_cell		rna_seq	rna_seq	male				peripheral_blood_mononuclear_cell_peripheral_blood_mononuclear_cell	1028_post_surgery_1				peripheral_blood_mononuclear_cell					rna_seq	male				blood	blood	sra.base_sums.SRP162774_SRR7911220.ALL.bw
SRR7911221	scrna_seq	rna_seq	0.764565		non-cancer	0.9222128		primary cell	0.5493292	male	female	0.86147326		newborn	0.5954201		peripheral_blood_mononuclear_cell		rna_seq	scrna_seq	male				peripheral_blood_mononuclear_cell_peripheral_blood_mononuclear_cell	1028_post_surgery_1				peripheral_blood_mononuclear_cell					rna_seq:scrna_seq	male				blood	blood	sra.base_sums.SRP162774_SRR7911221.ALL.bw
SRR7911222	scrna_seq	rna_seq	0.7151346		non-cancer	0.9052017		primary cell	0.52300006	male	female	0.85166925		newborn	0.64243615		peripheral_blood_mononuclear_cell		rna_seq	scrna_seq	male				peripheral_blood_mononuclear_cell_peripheral_blood_mononuclear_cell	1028_post_surgery_1				peripheral_blood_mononuclear_cell					rna_seq:scrna_seq	male				blood	blood	sra.base_sums.SRP162774_SRR7911222.ALL.bw
SRR7911223	scrna_seq	rna_seq	0.7393211		non-cancer	0.91356		primary cell	0.530038	male	female	0.85565054		newborn	0.6284358		peripheral_blood_mononuclear_cell		rna_seq	scrna_seq	male				peripheral_blood_mononuclear_cell_peripheral_blood_mononuclear_cell	1028_post_surgery_1				peripheral_blood_mononuclear_cell					rna_seq:scrna_seq	male				blood	blood	sra.base_sums.SRP162774_SRR7911223.ALL.bw
SRR7911224	scrna_seq	rna_seq	0.7631385		non-cancer	0.91858625		primary cell	0.54005164	male	female	0.8647907		newborn	0.6028295		peripheral_blood_mononuclear_cell		rna_seq	scrna_seq	male				peripheral_blood_mononuclear_cell_peripheral_blood_mononuclear_cell	1028_post_surgery_1				peripheral_blood_mononuclear_cell					rna_seq:scrna_seq	male				blood	blood	sra.base_sums.SRP162774_SRR7911224.ALL.bw
SRR7911225	scrna_seq	rna_seq	0.753078		non-cancer	0.91628283		primary cell	0.5370291	male	female	0.86173683		newborn	0.61265665		peripheral_blood_mononuclear_cell		rna_seq	scrna_seq	male				peripheral_blood_mononuclear_cell_peripheral_blood_mononuclear_cell	1028_post_surgery_1				peripheral_blood_mononuclear_cell					rna_seq:scrna_seq	male				blood	blood	sra.base_sums.SRP162774_SRR7911225.ALL.bw
SRR7911226	scrna_seq	rna_seq	0.75941396		non-cancer	0.9190654		primary cell	0.5311856	male	female	0.8614015		newborn	0.617354		peripheral_blood_mononuclear_cell		rna_seq	scrna_seq	male				peripheral_blood_mononuclear_cell_peripheral_blood_mononuclear_cell	1028_post_surgery_1				peripheral_blood_mononuclear_cell					rna_seq:scrna_seq	male				blood	blood	sra.base_sums.SRP162774_SRR7911226.ALL.bw
SRR7911227	scrna_seq	rna_seq	0.74265045		non-cancer	0.9107439		primary cell	0.5273608	male	female	0.8565739		newborn	0.62590206		peripheral_blood_mononuclear_cell		rna_seq	scrna_seq	male				peripheral_blood_mononuclear_cell_peripheral_blood_mononuclear_cell	1028_post_surgery_1				peripheral_blood_mononuclear_cell					rna_seq:scrna_seq	male				blood	blood	sra.base_sums.SRP162774_SRR7911227.ALL.bw
SRR7911228	scrna_seq	rna_seq	0.94630575		non-cancer	0.97102034		primary cell	0.76282877	male	female	0.86459595		adult	0.7992169		peripheral_blood_mononuclear_cell		rna_seq	scrna_seq	male				peripheral_blood_mononuclear_cell_peripheral_blood_mononuclear_cell	1028_post_surgery_2				peripheral_blood_mononuclear_cell					rna_seq:scrna_seq	male				blood	blood	sra.base_sums.SRP162774_SRR7911228.ALL.bw
SRR7911229	scrna_seq	rna_seq	0.8458662		non-cancer	0.93292314		primary cell	0.6739335	male	female	0.8555178		adult	0.4811122		peripheral_blood_mononuclear_cell		rna_seq	scrna_seq	male				peripheral_blood_mononuclear_cell_peripheral_blood_mononuclear_cell	1028_post_surgery_2				peripheral_blood_mononuclear_cell					rna_seq:scrna_seq	male				blood	blood	sra.base_sums.SRP162774_SRR7911229.ALL.bw
SRR7911230	rna_seq	rna_seq	0.8518345		non-cancer	0.9344064		primary cell	0.6748217	male	female	0.85773027		adult	0.49208295		peripheral_blood_mononuclear_cell		rna_seq	rna_seq	male				peripheral_blood_mononuclear_cell_peripheral_blood_mononuclear_cell	1028_post_surgery_2				peripheral_blood_mononuclear_cell					rna_seq	male				blood	blood	sra.base_sums.SRP162774_SRR7911230.ALL.bw
SRR7911231	rna_seq	rna_seq	0.8166603		non-cancer	0.92266846		primary cell	0.6450474	male	female	0.8483339		newborn	0.5144739		peripheral_blood_mononuclear_cell		rna_seq	rna_seq	male				peripheral_blood_mononuclear_cell_peripheral_blood_mononuclear_cell	1028_post_surgery_2				peripheral_blood_mononuclear_cell					rna_seq	male				blood	blood	sra.base_sums.SRP162774_SRR7911231.ALL.bw
SRR7911232	rna_seq	rna_seq	0.8345569		non-cancer	0.92851067		primary cell	0.6558553	male	female	0.8530285		newborn	0.4862659		peripheral_blood_mononuclear_cell		rna_seq	rna_seq	male				peripheral_blood_mononuclear_cell_peripheral_blood_mononuclear_cell	1028_post_surgery_2				peripheral_blood_mononuclear_cell					rna_seq	male				blood	blood	sra.base_sums.SRP162774_SRR7911232.ALL.bw
SRR7911233	scrna_seq	rna_seq	0.85174453		non-cancer	0.9333424		primary cell	0.6701136	male	female	0.8527528		adult	0.49151847		peripheral_blood_mononuclear_cell		rna_seq	scrna_seq	male				peripheral_blood_mononuclear_cell_peripheral_blood_mononuclear_cell	1028_post_surgery_2				peripheral_blood_mononuclear_cell					rna_seq:scrna_seq	male				blood	blood	sra.base_sums.SRP162774_SRR7911233.ALL.bw
SRR7911234	scrna_seq	rna_seq	0.84609807		non-cancer	0.93263406		primary cell	0.66678375	male	female	0.854423		adult	0.47466478		peripheral_blood_mononuclear_cell		rna_seq	scrna_seq	male				peripheral_blood_mononuclear_cell_peripheral_blood_mononuclear_cell	1028_post_surgery_2				peripheral_blood_mononuclear_cell					rna_seq:scrna_seq	male				blood	blood	sra.base_sums.SRP162774_SRR7911234.ALL.bw
SRR7911235	scrna_seq	rna_seq	0.75438726		non-cancer	0.92486554		primary cell	0.6259079	male	female	0.8154131		newborn	0.53223		peripheral_blood_mononuclear_cell		rna_seq	scrna_seq	male				peripheral_blood_mononuclear_cell_peripheral_blood_mononuclear_cell	1029_baseline				peripheral_blood_mononuclear_cell					rna_seq:scrna_seq	male				blood	blood	sra.base_sums.SRP162774_SRR7911235.ALL.bw
SRR7911236	scrna_seq	rna_seq	0.65747917		non-cancer	0.8773813		primary cell	0.5922412	male	female	0.8018202		newborn	0.66591		peripheral_blood_mononuclear_cell		rna_seq	scrna_seq	male				peripheral_blood_mononuclear_cell_peripheral_blood_mononuclear_cell	1029_baseline				peripheral_blood_mononuclear_cell					rna_seq:scrna_seq	male				blood	blood	sra.base_sums.SRP162774_SRR7911236.ALL.bw
SRR7911237	scrna_seq	rna_seq	0.6514837		non-cancer	0.8758517		primary cell	0.59309655	male	female	0.8002024		newborn	0.6707013		peripheral_blood_mononuclear_cell		rna_seq	scrna_seq	male				peripheral_blood_mononuclear_cell_peripheral_blood_mononuclear_cell	1029_baseline				peripheral_blood_mononuclear_cell					rna_seq:scrna_seq	male				blood	blood	sra.base_sums.SRP162774_SRR7911237.ALL.bw
SRR7911238	scrna_seq	rna_seq	0.72148675		non-cancer	0.8994614		primary cell	0.6340829	male	female	0.81039584		newborn	0.59259427		peripheral_blood_mononuclear_cell		rna_seq	scrna_seq	male				peripheral_blood_mononuclear_cell_peripheral_blood_mononuclear_cell	1029_baseline				peripheral_blood_mononuclear_cell					rna_seq:scrna_seq	male				blood	blood	sra.base_sums.SRP162774_SRR7911238.ALL.bw
SRR7911239	scrna_seq	rna_seq	0.7109318		non-cancer	0.8978849		primary cell	0.625723	male	female	0.80602777		newborn	0.61244553		peripheral_blood_mononuclear_cell		rna_seq	scrna_seq	male				peripheral_blood_mononuclear_cell_peripheral_blood_mononuclear_cell	1029_baseline				peripheral_blood_mononuclear_cell					rna_seq:scrna_seq	male				blood	blood	sra.base_sums.SRP162774_SRR7911239.ALL.bw
SRR7911240	scrna_seq	rna_seq	0.7272248		non-cancer	0.90296614		primary cell	0.6368348	male	female	0.81138587		newborn	0.5914783		peripheral_blood_mononuclear_cell		rna_seq	scrna_seq	male				peripheral_blood_mononuclear_cell_peripheral_blood_mononuclear_cell	1029_baseline				peripheral_blood_mononuclear_cell					rna_seq:scrna_seq	male				blood	blood	sra.base_sums.SRP162774_SRR7911240.ALL.bw
SRR7911241	scrna_seq	rna_seq	0.6335241		non-cancer	0.8755777		primary cell	0.6016541	male	female	0.80282265		newborn	0.66839427		peripheral_blood_mononuclear_cell		rna_seq	scrna_seq	male				peripheral_blood_mononuclear_cell_peripheral_blood_mononuclear_cell	1029_baseline				peripheral_blood_mononuclear_cell					rna_seq:scrna_seq	male				blood	blood	sra.base_sums.SRP162774_SRR7911241.ALL.bw
SRR7911242	scrna_seq	rna_seq	0.6457395		non-cancer	0.8809767		primary cell	0.60757256	male	female	0.79539835		newborn	0.6695505		peripheral_blood_mononuclear_cell		rna_seq	scrna_seq	male				peripheral_blood_mononuclear_cell_peripheral_blood_mononuclear_cell	1029_baseline				peripheral_blood_mononuclear_cell					rna_seq:scrna_seq	male				blood	blood	sra.base_sums.SRP162774_SRR7911242.ALL.bw
SRR7911243	scrna_seq	rna_seq	0.6220157		non-cancer	0.8724977		primary cell	0.5881773	male	female	0.8013947		newborn	0.6847018		peripheral_blood_mononuclear_cell		rna_seq	scrna_seq	male				peripheral_blood_mononuclear_cell_peripheral_blood_mononuclear_cell	1029_baseline				peripheral_blood_mononuclear_cell					rna_seq:scrna_seq	male				blood	blood	sra.base_sums.SRP162774_SRR7911243.ALL.bw
SRR7911244	scrna_seq	rna_seq	0.6386087		non-cancer	0.87537503		primary cell	0.59905493	male	female	0.7954141		newborn	0.6765676		peripheral_blood_mononuclear_cell		rna_seq	scrna_seq	male				peripheral_blood_mononuclear_cell_peripheral_blood_mononuclear_cell	1029_baseline				peripheral_blood_mononuclear_cell					rna_seq:scrna_seq	male				blood	blood	sra.base_sums.SRP162774_SRR7911244.ALL.bw
SRR7911245	scrna_seq	rna_seq	0.6543642		non-cancer	0.8827956		primary cell	0.60534865	male	female	0.7941158		newborn	0.66416055		peripheral_blood_mononuclear_cell		rna_seq	scrna_seq	male				peripheral_blood_mononuclear_cell_peripheral_blood_mononuclear_cell	1029_baseline				peripheral_blood_mononuclear_cell					rna_seq:scrna_seq	male				blood	blood	sra.base_sums.SRP162774_SRR7911245.ALL.bw
SRR7911246	scrna_seq	rna_seq	0.6515095		non-cancer	0.8796874		primary cell	0.6004308	male	female	0.798053		newborn	0.6681518		peripheral_blood_mononuclear_cell		rna_seq	scrna_seq	male				peripheral_blood_mononuclear_cell_peripheral_blood_mononuclear_cell	1029_baseline				peripheral_blood_mononuclear_cell					rna_seq:scrna_seq	male				blood	blood	sra.base_sums.SRP162774_SRR7911246.ALL.bw
SRR7911247	scrna_seq	rna_seq	0.65449506		non-cancer	0.8790387		primary cell	0.58178836	male	female	0.80879897		newborn	0.6659822		peripheral_blood_mononuclear_cell		rna_seq	scrna_seq	male				peripheral_blood_mononuclear_cell_peripheral_blood_mononuclear_cell	1029_baseline				peripheral_blood_mononuclear_cell					rna_seq:scrna_seq	male				blood	blood	sra.base_sums.SRP162774_SRR7911247.ALL.bw
SRR7911248	scrna_seq	rna_seq	0.646781		non-cancer	0.8797805		primary cell	0.5903199	male	female	0.79259527		newborn	0.6751323		peripheral_blood_mononuclear_cell		rna_seq	scrna_seq	male				peripheral_blood_mononuclear_cell_peripheral_blood_mononuclear_cell	1029_baseline				peripheral_blood_mononuclear_cell					rna_seq:scrna_seq	male				blood	blood	sra.base_sums.SRP162774_SRR7911248.ALL.bw
SRR7911250	scrna_seq	rna_seq	0.5237277		non-cancer	0.8526424		primary cell	0.5391241	male	female	0.8095405		newborn	0.7627353		peripheral_blood_mononuclear_cell		rna_seq	scrna_seq	male				peripheral_blood_mononuclear_cell_peripheral_blood_mononuclear_cell	1029_post_surgery_1				peripheral_blood_mononuclear_cell					rna_seq:scrna_seq	male				blood	blood	sra.base_sums.SRP162774_SRR7911250.ALL.bw
SRR7911251	scrna_seq	rna_seq	0.51740175		non-cancer	0.84942114		primary cell	0.53032684	male	female	0.802383		newborn	0.76260656		peripheral_blood_mononuclear_cell		rna_seq	scrna_seq	male				peripheral_blood_mononuclear_cell_peripheral_blood_mononuclear_cell	1029_post_surgery_1				peripheral_blood_mononuclear_cell					rna_seq:scrna_seq	male				blood	blood	sra.base_sums.SRP162774_SRR7911251.ALL.bw
SRR7911252	scrna_seq	rna_seq	0.577103		non-cancer	0.8739953		primary cell	0.56086564	male	female	0.81588197		newborn	0.74706626		peripheral_blood_mononuclear_cell		rna_seq	scrna_seq	male				peripheral_blood_mononuclear_cell_peripheral_blood_mononuclear_cell	1029_post_surgery_1				peripheral_blood_mononuclear_cell					rna_seq:scrna_seq	male				blood	blood	sra.base_sums.SRP162774_SRR7911252.ALL.bw
SRR7911253	scrna_seq	rna_seq	0.56695247		non-cancer	0.86694235		primary cell	0.5506508	male	female	0.8164991		newborn	0.7499487		peripheral_blood_mononuclear_cell		rna_seq	scrna_seq	male				peripheral_blood_mononuclear_cell_peripheral_blood_mononuclear_cell	1029_post_surgery_1				peripheral_blood_mononuclear_cell					rna_seq:scrna_seq	male				blood	blood	sra.base_sums.SRP162774_SRR7911253.ALL.bw
SRR7911254	scrna_seq	rna_seq	0.5801456		non-cancer	0.874402		primary cell	0.56177765	male	female	0.8196036		newborn	0.7435072		peripheral_blood_mononuclear_cell		rna_seq	scrna_seq	male				peripheral_blood_mononuclear_cell_peripheral_blood_mononuclear_cell	1029_post_surgery_1				peripheral_blood_mononuclear_cell					rna_seq:scrna_seq	male				blood	blood	sra.base_sums.SRP162774_SRR7911254.ALL.bw
SRR7911255	scrna_seq	rna_seq	0.5108745		non-cancer	0.8541863		primary cell	0.5569539	male	female	0.80182546		newborn	0.76314706		peripheral_blood_mononuclear_cell		rna_seq	scrna_seq	male				peripheral_blood_mononuclear_cell_peripheral_blood_mononuclear_cell	1029_post_surgery_1				peripheral_blood_mononuclear_cell					rna_seq:scrna_seq	male				blood	blood	sra.base_sums.SRP162774_SRR7911255.ALL.bw
SRR7911256	scrna_seq	rna_seq	0.5156309		non-cancer	0.8553177		primary cell	0.5556162	male	female	0.80458057		newborn	0.76387954		peripheral_blood_mononuclear_cell		rna_seq	scrna_seq	male				peripheral_blood_mononuclear_cell_peripheral_blood_mononuclear_cell	1029_post_surgery_1				peripheral_blood_mononuclear_cell					rna_seq:scrna_seq	male				blood	blood	sra.base_sums.SRP162774_SRR7911256.ALL.bw
SRR7911257	scrna_seq	rna_seq	0.4945806		non-cancer	0.8476741		primary cell	0.53653723	male	female	0.8054921		newborn	0.7711324		peripheral_blood_mononuclear_cell		rna_seq	scrna_seq	male				peripheral_blood_mononuclear_cell_peripheral_blood_mononuclear_cell	1029_post_surgery_1				peripheral_blood_mononuclear_cell					rna_seq:scrna_seq	male				blood	blood	sra.base_sums.SRP162774_SRR7911257.ALL.bw
SRR7911258	scrna_seq	rna_seq	0.5082025		non-cancer	0.84798014		primary cell	0.5353264	male	female	0.80711776		newborn	0.7678539		peripheral_blood_mononuclear_cell		rna_seq	scrna_seq	male				peripheral_blood_mononuclear_cell_peripheral_blood_mononuclear_cell	1029_post_surgery_1				peripheral_blood_mononuclear_cell					rna_seq:scrna_seq	male				blood	blood	sra.base_sums.SRP162774_SRR7911258.ALL.bw
SRR7911259	scrna_seq	rna_seq	0.5232815		non-cancer	0.854303		primary cell	0.5481562	male	female	0.8083601		newborn	0.7596931		peripheral_blood_mononuclear_cell		rna_seq	scrna_seq	male				peripheral_blood_mononuclear_cell_peripheral_blood_mononuclear_cell	1029_post_surgery_1				peripheral_blood_mononuclear_cell					rna_seq:scrna_seq	male				blood	blood	sra.base_sums.SRP162774_SRR7911259.ALL.bw
SRR7911260	scrna_seq	rna_seq	0.51676416		non-cancer	0.85344374		primary cell	0.53629845	male	female	0.80746007		newborn	0.7673912		peripheral_blood_mononuclear_cell		rna_seq	scrna_seq	male				peripheral_blood_mononuclear_cell_peripheral_blood_mononuclear_cell	1029_post_surgery_1				peripheral_blood_mononuclear_cell					rna_seq:scrna_seq	male				blood	blood	sra.base_sums.SRP162774_SRR7911260.ALL.bw
SRR7911261	scrna_seq	rna_seq	0.5213618		non-cancer	0.85347354		primary cell	0.53120005	male	female	0.80951524		newborn	0.76394737		peripheral_blood_mononuclear_cell		rna_seq	scrna_seq	male				peripheral_blood_mononuclear_cell_peripheral_blood_mononuclear_cell	1029_post_surgery_1				peripheral_blood_mononuclear_cell					rna_seq:scrna_seq	male				blood	blood	sra.base_sums.SRP162774_SRR7911261.ALL.bw
SRR7911262	scrna_seq	rna_seq	0.5184858		non-cancer	0.85191107		primary cell	0.5352155	male	female	0.8046974		newborn	0.76522154		peripheral_blood_mononuclear_cell		rna_seq	scrna_seq	male				peripheral_blood_mononuclear_cell_peripheral_blood_mononuclear_cell	1029_post_surgery_1				peripheral_blood_mononuclear_cell					rna_seq:scrna_seq	male				blood	blood	sra.base_sums.SRP162774_SRR7911262.ALL.bw
SRR7911263	scrna_seq	rna_seq	0.8087577		non-cancer	0.9101307		primary cell	0.68369055	male	female	0.8261275		adult	0.52573025		peripheral_blood_mononuclear_cell		rna_seq	scrna_seq	male				peripheral_blood_mononuclear_cell_peripheral_blood_mononuclear_cell	1029_post_surgery_2				peripheral_blood_mononuclear_cell					rna_seq:scrna_seq	male				blood	blood	sra.base_sums.SRP162774_SRR7911263.ALL.bw
SRR7911264	rna_seq	rna_seq	0.70400023		non-cancer	0.8736236		primary cell	0.64929	male	female	0.8058845		newborn	0.61608887		peripheral_blood_mononuclear_cell		rna_seq	rna_seq	male				peripheral_blood_mononuclear_cell_peripheral_blood_mononuclear_cell	1029_post_surgery_2				peripheral_blood_mononuclear_cell					rna_seq	male				blood	blood	sra.base_sums.SRP162774_SRR7911264.ALL.bw
SRR7911265	rna_seq	rna_seq	0.6986826		non-cancer	0.8699302		primary cell	0.6429326	male	female	0.79865575		newborn	0.62078434		peripheral_blood_mononuclear_cell		rna_seq	rna_seq	male				peripheral_blood_mononuclear_cell_peripheral_blood_mononuclear_cell	1029_post_surgery_2				peripheral_blood_mononuclear_cell					rna_seq	male				blood	blood	sra.base_sums.SRP162774_SRR7911265.ALL.bw
SRR7911266	scrna_seq	rna_seq	0.76973987		non-cancer	0.89604133		primary cell	0.69130254	male	female	0.8187935		newborn	0.52753943		peripheral_blood_mononuclear_cell		rna_seq	scrna_seq	male				peripheral_blood_mononuclear_cell_peripheral_blood_mononuclear_cell	1029_post_surgery_2				peripheral_blood_mononuclear_cell					rna_seq:scrna_seq	male				blood	blood	sra.base_sums.SRP162774_SRR7911266.ALL.bw
SRR7911267	rna_seq	rna_seq	0.7551661		non-cancer	0.88620937		primary cell	0.67390054	male	female	0.810349		newborn	0.5543373		peripheral_blood_mononuclear_cell		rna_seq	rna_seq	male				peripheral_blood_mononuclear_cell_peripheral_blood_mononuclear_cell	1029_post_surgery_2				peripheral_blood_mononuclear_cell					rna_seq	male				blood	blood	sra.base_sums.SRP162774_SRR7911267.ALL.bw
SRR7911268	scrna_seq	rna_seq	0.7756424		non-cancer	0.8949674		primary cell	0.6925092	male	female	0.80817455		newborn	0.51888484		peripheral_blood_mononuclear_cell		rna_seq	scrna_seq	male				peripheral_blood_mononuclear_cell_peripheral_blood_mononuclear_cell	1029_post_surgery_2				peripheral_blood_mononuclear_cell					rna_seq:scrna_seq	male				blood	blood	sra.base_sums.SRP162774_SRR7911268.ALL.bw
SRR7911269	scrna_seq	rna_seq	0.6887341		non-cancer	0.8735128		primary cell	0.6597647	male	female	0.810014		newborn	0.61461246		peripheral_blood_mononuclear_cell		rna_seq	scrna_seq	male				peripheral_blood_mononuclear_cell_peripheral_blood_mononuclear_cell	1029_post_surgery_2				peripheral_blood_mononuclear_cell					rna_seq:scrna_seq	male				blood	blood	sra.base_sums.SRP162774_SRR7911269.ALL.bw
SRR7911270	scrna_seq	rna_seq	0.7019085		non-cancer	0.87595385		primary cell	0.6571554	male	female	0.8020096		newborn	0.6143233		peripheral_blood_mononuclear_cell		rna_seq	scrna_seq	male				peripheral_blood_mononuclear_cell_peripheral_blood_mononuclear_cell	1029_post_surgery_2				peripheral_blood_mononuclear_cell					rna_seq:scrna_seq	male				blood	blood	sra.base_sums.SRP162774_SRR7911270.ALL.bw
SRR7911271	scrna_seq	rna_seq	0.6747075		non-cancer	0.8637349		primary cell	0.6337946	male	female	0.804591		newborn	0.6444195		peripheral_blood_mononuclear_cell		rna_seq	scrna_seq	male				peripheral_blood_mononuclear_cell_peripheral_blood_mononuclear_cell	1029_post_surgery_2				peripheral_blood_mononuclear_cell					rna_seq:scrna_seq	male				blood	blood	sra.base_sums.SRP162774_SRR7911271.ALL.bw
SRR7911272	scrna_seq	rna_seq	0.690921		non-cancer	0.8703439		primary cell	0.649891	male	female	0.8077125		newborn	0.62729955		peripheral_blood_mononuclear_cell		rna_seq	scrna_seq	male				peripheral_blood_mononuclear_cell_peripheral_blood_mononuclear_cell	1029_post_surgery_2				peripheral_blood_mononuclear_cell					rna_seq:scrna_seq	male				blood	blood	sra.base_sums.SRP162774_SRR7911272.ALL.bw
SRR7911273	scrna_seq	rna_seq	0.70580196		non-cancer	0.8741762		primary cell	0.6553508	male	female	0.8086856		newborn	0.6069823		peripheral_blood_mononuclear_cell		rna_seq	scrna_seq	male				peripheral_blood_mononuclear_cell_peripheral_blood_mononuclear_cell	1029_post_surgery_2				peripheral_blood_mononuclear_cell					rna_seq:scrna_seq	male				blood	blood	sra.base_sums.SRP162774_SRR7911273.ALL.bw
SRR7911274	scrna_seq	rna_seq	0.7033843		non-cancer	0.87315845		primary cell	0.66167945	male	female	0.80536443		newborn	0.6099827		peripheral_blood_mononuclear_cell		rna_seq	scrna_seq	male				peripheral_blood_mononuclear_cell_peripheral_blood_mononuclear_cell	1029_post_surgery_2				peripheral_blood_mononuclear_cell					rna_seq:scrna_seq	male				blood	blood	sra.base_sums.SRP162774_SRR7911274.ALL.bw
SRR7911275	scrna_seq	rna_seq	0.7015377		non-cancer	0.8703329		primary cell	0.64210296	male	female	0.81235033		newborn	0.61968285		peripheral_blood_mononuclear_cell		rna_seq	scrna_seq	male				peripheral_blood_mononuclear_cell_peripheral_blood_mononuclear_cell	1029_post_surgery_2				peripheral_blood_mononuclear_cell					rna_seq:scrna_seq	male				blood	blood	sra.base_sums.SRP162774_SRR7911275.ALL.bw
SRR7911276	scrna_seq	rna_seq	0.69910717		non-cancer	0.8702494		primary cell	0.6497698	male	female	0.8035186		newborn	0.62104774		peripheral_blood_mononuclear_cell		rna_seq	scrna_seq	male				peripheral_blood_mononuclear_cell_peripheral_blood_mononuclear_cell	1029_post_surgery_2				peripheral_blood_mononuclear_cell					rna_seq:scrna_seq	male				blood	blood	sra.base_sums.SRP162774_SRR7911276.ALL.bw
SRR7911277	scrna_seq	rna_seq	0.85808426		non-cancer	0.9452678		primary cell	0.63399154	female	female	0.96168447		adult	0.50361425		peripheral_blood_mononuclear_cell		rna_seq	scrna_seq	female				peripheral_blood_mononuclear_cell_peripheral_blood_mononuclear_cell	1030_baseline				peripheral_blood_mononuclear_cell					rna_seq:scrna_seq	female				blood	blood	sra.base_sums.SRP162774_SRR7911277.ALL.bw
SRR7911278	scrna_seq	rna_seq	0.73432773		non-cancer	0.90247566		primary cell	0.55697095	female	female	0.9410065		newborn	0.66336536		peripheral_blood_mononuclear_cell		rna_seq	scrna_seq	female				peripheral_blood_mononuclear_cell_peripheral_blood_mononuclear_cell	1030_baseline				peripheral_blood_mononuclear_cell					rna_seq:scrna_seq	female				blood	blood	sra.base_sums.SRP162774_SRR7911278.ALL.bw
SRR7911279	scrna_seq	rna_seq	0.72338843		non-cancer	0.89761776		primary cell	0.54718983	female	female	0.94108		newborn	0.6690287		peripheral_blood_mononuclear_cell		rna_seq	scrna_seq	female				peripheral_blood_mononuclear_cell_peripheral_blood_mononuclear_cell	1030_baseline				peripheral_blood_mononuclear_cell					rna_seq:scrna_seq	female				blood	blood	sra.base_sums.SRP162774_SRR7911279.ALL.bw
SRR7911280	scrna_seq	rna_seq	0.794766		non-cancer	0.92246085		primary cell	0.5833475	female	female	0.9567356		newborn	0.5966362		peripheral_blood_mononuclear_cell		rna_seq	scrna_seq	female				peripheral_blood_mononuclear_cell_peripheral_blood_mononuclear_cell	1030_baseline				peripheral_blood_mononuclear_cell					rna_seq:scrna_seq	female				blood	blood	sra.base_sums.SRP162774_SRR7911280.ALL.bw
SRR7911281	scrna_seq	rna_seq	0.78179514		non-cancer	0.917526		primary cell	0.57949245	female	female	0.95159125		newborn	0.6135301		peripheral_blood_mononuclear_cell		rna_seq	scrna_seq	female				peripheral_blood_mononuclear_cell_peripheral_blood_mononuclear_cell	1030_baseline				peripheral_blood_mononuclear_cell					rna_seq:scrna_seq	female				blood	blood	sra.base_sums.SRP162774_SRR7911281.ALL.bw
SRR7911282	scrna_seq	rna_seq	0.8011618		non-cancer	0.9255078		primary cell	0.59001136	female	female	0.95933264		newborn	0.58977836		peripheral_blood_mononuclear_cell		rna_seq	scrna_seq	female				peripheral_blood_mononuclear_cell_peripheral_blood_mononuclear_cell	1030_baseline				peripheral_blood_mononuclear_cell					rna_seq:scrna_seq	female				blood	blood	sra.base_sums.SRP162774_SRR7911282.ALL.bw
SRR7911283	scrna_seq	rna_seq	0.72783774		non-cancer	0.90627086		primary cell	0.57944053	female	female	0.9464941		newborn	0.6600756		peripheral_blood_mononuclear_cell		rna_seq	scrna_seq	female				peripheral_blood_mononuclear_cell_peripheral_blood_mononuclear_cell	1030_baseline				peripheral_blood_mononuclear_cell					rna_seq:scrna_seq	female				blood	blood	sra.base_sums.SRP162774_SRR7911283.ALL.bw
SRR7911284	scrna_seq	rna_seq	0.73357105		non-cancer	0.90350944		primary cell	0.5667048	female	female	0.94380033		newborn	0.6569381		peripheral_blood_mononuclear_cell		rna_seq	scrna_seq	female				peripheral_blood_mononuclear_cell_peripheral_blood_mononuclear_cell	1030_baseline				peripheral_blood_mononuclear_cell					rna_seq:scrna_seq	female				blood	blood	sra.base_sums.SRP162774_SRR7911284.ALL.bw
SRR7911285	scrna_seq	rna_seq	0.70505804		non-cancer	0.8988401		primary cell	0.5539261	female	female	0.9380968		newborn	0.6774246		peripheral_blood_mononuclear_cell		rna_seq	scrna_seq	female				peripheral_blood_mononuclear_cell_peripheral_blood_mononuclear_cell	1030_baseline				peripheral_blood_mononuclear_cell					rna_seq:scrna_seq	female				blood	blood	sra.base_sums.SRP162774_SRR7911285.ALL.bw
SRR7911286	scrna_seq	rna_seq	0.71874046		non-cancer	0.90208495		primary cell	0.5592933	female	female	0.93923116		newborn	0.6666845		peripheral_blood_mononuclear_cell		rna_seq	scrna_seq	female				peripheral_blood_mononuclear_cell_peripheral_blood_mononuclear_cell	1030_baseline				peripheral_blood_mononuclear_cell					rna_seq:scrna_seq	female				blood	blood	sra.base_sums.SRP162774_SRR7911286.ALL.bw
SRR7911287	scrna_seq	rna_seq	0.74001986		non-cancer	0.9071983		primary cell	0.56721663	female	female	0.94523		newborn	0.6544654		peripheral_blood_mononuclear_cell		rna_seq	scrna_seq	female				peripheral_blood_mononuclear_cell_peripheral_blood_mononuclear_cell	1030_baseline				peripheral_blood_mononuclear_cell					rna_seq:scrna_seq	female				blood	blood	sra.base_sums.SRP162774_SRR7911287.ALL.bw
SRR7911288	scrna_seq	rna_seq	0.728549		non-cancer	0.90325326		primary cell	0.5644197	female	female	0.94405615		newborn	0.65962756		peripheral_blood_mononuclear_cell		rna_seq	scrna_seq	female				peripheral_blood_mononuclear_cell_peripheral_blood_mononuclear_cell	1030_baseline				peripheral_blood_mononuclear_cell					rna_seq:scrna_seq	female				blood	blood	sra.base_sums.SRP162774_SRR7911288.ALL.bw
SRR7911289	scrna_seq	rna_seq	0.7324819		non-cancer	0.90070635		primary cell	0.54453975	female	female	0.9434814		newborn	0.66668075		peripheral_blood_mononuclear_cell		rna_seq	scrna_seq	female				peripheral_blood_mononuclear_cell_peripheral_blood_mononuclear_cell	1030_baseline				peripheral_blood_mononuclear_cell					rna_seq:scrna_seq	female				blood	blood	sra.base_sums.SRP162774_SRR7911289.ALL.bw
SRR7911290	scrna_seq	rna_seq	0.72603303		non-cancer	0.89962506		primary cell	0.551476	female	female	0.9418911		newborn	0.66573733		peripheral_blood_mononuclear_cell		rna_seq	scrna_seq	female				peripheral_blood_mononuclear_cell_peripheral_blood_mononuclear_cell	1030_baseline				peripheral_blood_mononuclear_cell					rna_seq:scrna_seq	female				blood	blood	sra.base_sums.SRP162774_SRR7911290.ALL.bw
SRR7911291	scrna_seq	rna_seq	0.8837098		non-cancer	0.94951487		primary cell	0.6433901	female	female	0.9620636		adult	0.5098684		peripheral_blood_mononuclear_cell		rna_seq	scrna_seq	female				peripheral_blood_mononuclear_cell_peripheral_blood_mononuclear_cell	1030_post_surgery_1				peripheral_blood_mononuclear_cell					rna_seq:scrna_seq	female				blood	blood	sra.base_sums.SRP162774_SRR7911291.ALL.bw
SRR7911293	scrna_seq	rna_seq	0.7594732		non-cancer	0.9109308		primary cell	0.55362654	female	female	0.94348425		newborn	0.6438897		peripheral_blood_mononuclear_cell		rna_seq	scrna_seq	female				peripheral_blood_mononuclear_cell_peripheral_blood_mononuclear_cell	1030_post_surgery_1				peripheral_blood_mononuclear_cell					rna_seq:scrna_seq	female				blood	blood	sra.base_sums.SRP162774_SRR7911293.ALL.bw
SRR7911294	scrna_seq	rna_seq	0.72590107		non-cancer	0.89990574		primary cell	0.5375627	female	female	0.93597543		newborn	0.6812757		peripheral_blood_mononuclear_cell		rna_seq	scrna_seq	female				peripheral_blood_mononuclear_cell_peripheral_blood_mononuclear_cell	1030_post_surgery_1				peripheral_blood_mononuclear_cell					rna_seq:scrna_seq	female				blood	blood	sra.base_sums.SRP162774_SRR7911294.ALL.bw
SRR7911295	scrna_seq	rna_seq	0.7445955		non-cancer	0.9026468		primary cell	0.54681677	female	female	0.9410637		newborn	0.66535455		peripheral_blood_mononuclear_cell		rna_seq	scrna_seq	female				peripheral_blood_mononuclear_cell_peripheral_blood_mononuclear_cell	1030_post_surgery_1				peripheral_blood_mononuclear_cell					rna_seq:scrna_seq	female				blood	blood	sra.base_sums.SRP162774_SRR7911295.ALL.bw
SRR7911296	scrna_seq	rna_seq	0.7604132		non-cancer	0.9098328		primary cell	0.5528329	female	female	0.94381344		newborn	0.65073794		peripheral_blood_mononuclear_cell		rna_seq	scrna_seq	female				peripheral_blood_mononuclear_cell_peripheral_blood_mononuclear_cell	1030_post_surgery_1				peripheral_blood_mononuclear_cell					rna_seq:scrna_seq	female				blood	blood	sra.base_sums.SRP162774_SRR7911296.ALL.bw
SRR7911297	scrna_seq	rna_seq	0.7542314		non-cancer	0.90887314		primary cell	0.5557438	female	female	0.9398507		newborn	0.6538582		peripheral_blood_mononuclear_cell		rna_seq	scrna_seq	female				peripheral_blood_mononuclear_cell_peripheral_blood_mononuclear_cell	1030_post_surgery_1				peripheral_blood_mononuclear_cell					rna_seq:scrna_seq	female				blood	blood	sra.base_sums.SRP162774_SRR7911297.ALL.bw
SRR7911298	scrna_seq	rna_seq	0.7302397		non-cancer	0.90877306		primary cell	0.5256019	female	female	0.9336365		newborn	0.66619325		peripheral_blood_mononuclear_cell		rna_seq	scrna_seq	female				peripheral_blood_mononuclear_cell_peripheral_blood_mononuclear_cell	1030_post_surgery_2				peripheral_blood_mononuclear_cell					rna_seq:scrna_seq	female				blood	blood	sra.base_sums.SRP162774_SRR7911298.ALL.bw
SRR7911299	scrna_seq	rna_seq	0.6108743		non-cancer	0.8680416		primary cell	0.47541466	female	female	0.91161317		newborn	0.74223554		peripheral_blood_mononuclear_cell		rna_seq	scrna_seq	female				peripheral_blood_mononuclear_cell_peripheral_blood_mononuclear_cell	1030_post_surgery_2				peripheral_blood_mononuclear_cell					rna_seq:scrna_seq	female				blood	blood	sra.base_sums.SRP162774_SRR7911299.ALL.bw
SRR7911300	scrna_seq	rna_seq	0.6040704		non-cancer	0.86483306		primary cell	0.47451767	female	female	0.90884596		newborn	0.7411352		peripheral_blood_mononuclear_cell		rna_seq	scrna_seq	female				peripheral_blood_mononuclear_cell_peripheral_blood_mononuclear_cell	1030_post_surgery_2				peripheral_blood_mononuclear_cell					rna_seq:scrna_seq	female				blood	blood	sra.base_sums.SRP162774_SRR7911300.ALL.bw
SRR7911301	scrna_seq	rna_seq	0.66861725		non-cancer	0.8894297		primary cell	0.48746115	female	female	0.9268125		newborn	0.7184693		peripheral_blood_mononuclear_cell		rna_seq	scrna_seq	female				peripheral_blood_mononuclear_cell_peripheral_blood_mononuclear_cell	1030_post_surgery_2				peripheral_blood_mononuclear_cell					rna_seq:scrna_seq	female				blood	blood	sra.base_sums.SRP162774_SRR7911301.ALL.bw
SRR7911302	scrna_seq	rna_seq	0.6562551		non-cancer	0.8828048		primary cell	0.47818178	female	female	0.9201657		newborn	0.7218965		peripheral_blood_mononuclear_cell		rna_seq	scrna_seq	female				peripheral_blood_mononuclear_cell_peripheral_blood_mononuclear_cell	1030_post_surgery_2				peripheral_blood_mononuclear_cell					rna_seq:scrna_seq	female				blood	blood	sra.base_sums.SRP162774_SRR7911302.ALL.bw
SRR7911303	scrna_seq	rna_seq	0.6734539		non-cancer	0.88854164		primary cell	0.49136972	female	female	0.92752826		newborn	0.7115098		peripheral_blood_mononuclear_cell		rna_seq	scrna_seq	female				peripheral_blood_mononuclear_cell_peripheral_blood_mononuclear_cell	1030_post_surgery_2				peripheral_blood_mononuclear_cell					rna_seq:scrna_seq	female				blood	blood	sra.base_sums.SRP162774_SRR7911303.ALL.bw
SRR7911304	scrna_seq	rna_seq	0.6050898		non-cancer	0.87498945		primary cell	0.49729273	female	female	0.9110356		newborn	0.7340257		peripheral_blood_mononuclear_cell		rna_seq	scrna_seq	female				peripheral_blood_mononuclear_cell_peripheral_blood_mononuclear_cell	1030_post_surgery_2				peripheral_blood_mononuclear_cell					rna_seq:scrna_seq	female				blood	blood	sra.base_sums.SRP162774_SRR7911304.ALL.bw
SRR7911305	scrna_seq	rna_seq	0.6078929		non-cancer	0.8761249		primary cell	0.4914837	female	female	0.9083207		newborn	0.73609847		peripheral_blood_mononuclear_cell		rna_seq	scrna_seq	female				peripheral_blood_mononuclear_cell_peripheral_blood_mononuclear_cell	1030_post_surgery_2				peripheral_blood_mononuclear_cell					rna_seq:scrna_seq	female				blood	blood	sra.base_sums.SRP162774_SRR7911305.ALL.bw
SRR7911306	scrna_seq	rna_seq	0.58754		non-cancer	0.8666392		primary cell	0.47334698	female	female	0.90597147		newborn	0.74468327		peripheral_blood_mononuclear_cell		rna_seq	scrna_seq	female				peripheral_blood_mononuclear_cell_peripheral_blood_mononuclear_cell	1030_post_surgery_2				peripheral_blood_mononuclear_cell					rna_seq:scrna_seq	female				blood	blood	sra.base_sums.SRP162774_SRR7911306.ALL.bw
SRR7911307	scrna_seq	rna_seq	0.6014618		non-cancer	0.8693877		primary cell	0.47946674	female	female	0.9050677		newborn	0.740793		peripheral_blood_mononuclear_cell		rna_seq	scrna_seq	female				peripheral_blood_mononuclear_cell_peripheral_blood_mononuclear_cell	1030_post_surgery_2				peripheral_blood_mononuclear_cell					rna_seq:scrna_seq	female				blood	blood	sra.base_sums.SRP162774_SRR7911307.ALL.bw
SRR7911308	scrna_seq	rna_seq	0.6146533		non-cancer	0.8719492		primary cell	0.48075613	female	female	0.9120591		newborn	0.7370872		peripheral_blood_mononuclear_cell		rna_seq	scrna_seq	female				peripheral_blood_mononuclear_cell_peripheral_blood_mononuclear_cell	1030_post_surgery_2				peripheral_blood_mononuclear_cell					rna_seq:scrna_seq	female				blood	blood	sra.base_sums.SRP162774_SRR7911308.ALL.bw
SRR7911310	scrna_seq	rna_seq	0.60911006		non-cancer	0.86874837		primary cell	0.47056395	female	female	0.9101653		newborn	0.7403246		peripheral_blood_mononuclear_cell		rna_seq	scrna_seq	female				peripheral_blood_mononuclear_cell_peripheral_blood_mononuclear_cell	1030_post_surgery_2				peripheral_blood_mononuclear_cell					rna_seq:scrna_seq	female				blood	blood	sra.base_sums.SRP162774_SRR7911310.ALL.bw
SRR7911311	scrna_seq	rna_seq	0.60484153		non-cancer	0.86864775		primary cell	0.476006	female	female	0.90861374		newborn	0.7407931		peripheral_blood_mononuclear_cell		rna_seq	scrna_seq	female				peripheral_blood_mononuclear_cell_peripheral_blood_mononuclear_cell	1030_post_surgery_2				peripheral_blood_mononuclear_cell					rna_seq:scrna_seq	female				blood	blood	sra.base_sums.SRP162774_SRR7911311.ALL.bw
SRR7911312	scrna_seq	rna_seq	0.9433861		non-cancer	0.9796244		primary cell	0.7825973	female	female	0.98497725		adult	0.78573704		peripheral_blood_mononuclear_cell		rna_seq	scrna_seq	female				peripheral_blood_mononuclear_cell_peripheral_blood_mononuclear_cell	1032_baseline				peripheral_blood_mononuclear_cell					rna_seq:scrna_seq	female				blood	blood	sra.base_sums.SRP162774_SRR7911312.ALL.bw
SRR7911313	rna_seq	rna_seq	0.8913289		non-cancer	0.95920044		primary cell	0.74389994	female	female	0.9757204		adult	0.5556529		peripheral_blood_mononuclear_cell		rna_seq	rna_seq	female				peripheral_blood_mononuclear_cell_peripheral_blood_mononuclear_cell	1032_baseline				peripheral_blood_mononuclear_cell					rna_seq	female				blood	blood	sra.base_sums.SRP162774_SRR7911313.ALL.bw
SRR7911314	scrna_seq	rna_seq	0.8865803		non-cancer	0.9568172		primary cell	0.7454324	female	female	0.97308075		adult	0.5515987		peripheral_blood_mononuclear_cell		rna_seq	scrna_seq	female				peripheral_blood_mononuclear_cell_peripheral_blood_mononuclear_cell	1032_baseline				peripheral_blood_mononuclear_cell					rna_seq:scrna_seq	female				blood	blood	sra.base_sums.SRP162774_SRR7911314.ALL.bw
SRR7911315	scrna_seq	rna_seq	0.9278964		non-cancer	0.9703424		primary cell	0.7757739	female	female	0.98224443		adult	0.677846		peripheral_blood_mononuclear_cell		rna_seq	scrna_seq	female				peripheral_blood_mononuclear_cell_peripheral_blood_mononuclear_cell	1032_baseline				peripheral_blood_mononuclear_cell					rna_seq:scrna_seq	female				blood	blood	sra.base_sums.SRP162774_SRR7911315.ALL.bw
SRR7911316	scrna_seq	rna_seq	0.9206169		non-cancer	0.96866244		primary cell	0.7734497	female	female	0.98046666		adult	0.6468481		peripheral_blood_mononuclear_cell		rna_seq	scrna_seq	female				peripheral_blood_mononuclear_cell_peripheral_blood_mononuclear_cell	1032_baseline				peripheral_blood_mononuclear_cell					rna_seq:scrna_seq	female				blood	blood	sra.base_sums.SRP162774_SRR7911316.ALL.bw
SRR7911317	scrna_seq	rna_seq	0.92973226		non-cancer	0.97254497		primary cell	0.7756114	female	female	0.98322576		adult	0.6899426		peripheral_blood_mononuclear_cell		rna_seq	scrna_seq	female				peripheral_blood_mononuclear_cell_peripheral_blood_mononuclear_cell	1032_baseline				peripheral_blood_mononuclear_cell					rna_seq:scrna_seq	female				blood	blood	sra.base_sums.SRP162774_SRR7911317.ALL.bw
SRR7911318	scrna_seq	rna_seq	0.887429		non-cancer	0.9592901		primary cell	0.74854255	female	female	0.97487766		adult	0.55901545		peripheral_blood_mononuclear_cell		rna_seq	scrna_seq	female				peripheral_blood_mononuclear_cell_peripheral_blood_mononuclear_cell	1032_baseline				peripheral_blood_mononuclear_cell					rna_seq:scrna_seq	female				blood	blood	sra.base_sums.SRP162774_SRR7911318.ALL.bw
SRR7911319	scrna_seq	rna_seq	0.88895124		non-cancer	0.95993435		primary cell	0.7390981	female	female	0.9735111		adult	0.5561617		peripheral_blood_mononuclear_cell		rna_seq	scrna_seq	female				peripheral_blood_mononuclear_cell_peripheral_blood_mononuclear_cell	1032_baseline				peripheral_blood_mononuclear_cell					rna_seq:scrna_seq	female				blood	blood	sra.base_sums.SRP162774_SRR7911319.ALL.bw
SRR7911320	scrna_seq	rna_seq	0.8762816		non-cancer	0.954425		primary cell	0.7245357	female	female	0.9682635		adult	0.51762205		peripheral_blood_mononuclear_cell		rna_seq	scrna_seq	female				peripheral_blood_mononuclear_cell_peripheral_blood_mononuclear_cell	1032_baseline				peripheral_blood_mononuclear_cell					rna_seq:scrna_seq	female				blood	blood	sra.base_sums.SRP162774_SRR7911320.ALL.bw
SRR7911321	scrna_seq	rna_seq	0.8850209		non-cancer	0.95669204		primary cell	0.73617125	female	female	0.972337		adult	0.53146374		peripheral_blood_mononuclear_cell		rna_seq	scrna_seq	female				peripheral_blood_mononuclear_cell_peripheral_blood_mononuclear_cell	1032_baseline				peripheral_blood_mononuclear_cell					rna_seq:scrna_seq	female				blood	blood	sra.base_sums.SRP162774_SRR7911321.ALL.bw
SRR7911322	scrna_seq	rna_seq	0.8951286		non-cancer	0.9591854		primary cell	0.7482626	female	female	0.97190326		adult	0.5768078		peripheral_blood_mononuclear_cell		rna_seq	scrna_seq	female				peripheral_blood_mononuclear_cell_peripheral_blood_mononuclear_cell	1032_baseline				peripheral_blood_mononuclear_cell					rna_seq:scrna_seq	female				blood	blood	sra.base_sums.SRP162774_SRR7911322.ALL.bw
SRR7911323	scrna_seq	rna_seq	0.8918399		non-cancer	0.9593235		primary cell	0.7435421	female	female	0.97556925		adult	0.55280316		peripheral_blood_mononuclear_cell		rna_seq	scrna_seq	female				peripheral_blood_mononuclear_cell_peripheral_blood_mononuclear_cell	1032_baseline				peripheral_blood_mononuclear_cell					rna_seq:scrna_seq	female				blood	blood	sra.base_sums.SRP162774_SRR7911323.ALL.bw
SRR7911324	scrna_seq	rna_seq	0.89256966		non-cancer	0.9581418		primary cell	0.7366703	female	female	0.97674084		adult	0.55504423		peripheral_blood_mononuclear_cell		rna_seq	scrna_seq	female				peripheral_blood_mononuclear_cell_peripheral_blood_mononuclear_cell	1032_baseline				peripheral_blood_mononuclear_cell					rna_seq:scrna_seq	female				blood	blood	sra.base_sums.SRP162774_SRR7911324.ALL.bw
SRR7911325	scrna_seq	rna_seq	0.88914555		non-cancer	0.9562604		primary cell	0.74058425	female	female	0.9742672		adult	0.55137086		peripheral_blood_mononuclear_cell		rna_seq	scrna_seq	female				peripheral_blood_mononuclear_cell_peripheral_blood_mononuclear_cell	1032_baseline				peripheral_blood_mononuclear_cell					rna_seq:scrna_seq	female				blood	blood	sra.base_sums.SRP162774_SRR7911325.ALL.bw
SRR7911326	scrna_seq	rna_seq	0.6298166		non-cancer	0.9073095		primary cell	0.4670757	female	female	0.92837584		newborn	0.73424983		peripheral_blood_mononuclear_cell		rna_seq	scrna_seq	female				peripheral_blood_mononuclear_cell_peripheral_blood_mononuclear_cell	1032_post_surgery_1				peripheral_blood_mononuclear_cell					rna_seq:scrna_seq	female				blood	blood	sra.base_sums.SRP162774_SRR7911326.ALL.bw
SRR7911327	scrna_seq	rna_seq	0.53723955		non-cancer	0.87537974		primary cell	0.45850843	female	female	0.8963232		newborn	0.7510168		peripheral_blood_mononuclear_cell		rna_seq	scrna_seq	female				peripheral_blood_mononuclear_cell_peripheral_blood_mononuclear_cell	1032_post_surgery_1				peripheral_blood_mononuclear_cell					rna_seq:scrna_seq	female				blood	blood	sra.base_sums.SRP162774_SRR7911327.ALL.bw
SRR7911328	scrna_seq	rna_seq	0.52933973		non-cancer	0.8710407		primary cell	0.45421195	female	female	0.8921968		newborn	0.7536213		peripheral_blood_mononuclear_cell		rna_seq	scrna_seq	female				peripheral_blood_mononuclear_cell_peripheral_blood_mononuclear_cell	1032_post_surgery_1				peripheral_blood_mononuclear_cell					rna_seq:scrna_seq	female				blood	blood	sra.base_sums.SRP162774_SRR7911328.ALL.bw
SRR7911329	scrna_seq	rna_seq	0.6011913		non-cancer	0.896282		primary cell	0.47112778	female	female	0.91383034		newborn	0.74604905		peripheral_blood_mononuclear_cell		rna_seq	scrna_seq	female				peripheral_blood_mononuclear_cell_peripheral_blood_mononuclear_cell	1032_post_surgery_1				peripheral_blood_mononuclear_cell					rna_seq:scrna_seq	female				blood	blood	sra.base_sums.SRP162774_SRR7911329.ALL.bw
SRR7911330	scrna_seq	rna_seq	0.58927894		non-cancer	0.8925268		primary cell	0.46699926	female	female	0.9095596		newborn	0.74878496		peripheral_blood_mononuclear_cell		rna_seq	scrna_seq	female				peripheral_blood_mononuclear_cell_peripheral_blood_mononuclear_cell	1032_post_surgery_1				peripheral_blood_mononuclear_cell					rna_seq:scrna_seq	female				blood	blood	sra.base_sums.SRP162774_SRR7911330.ALL.bw
SRR7911331	scrna_seq	rna_seq	0.60754395		non-cancer	0.89929795		primary cell	0.47148648	female	female	0.91838723		newborn	0.7445642		peripheral_blood_mononuclear_cell		rna_seq	scrna_seq	female				peripheral_blood_mononuclear_cell_peripheral_blood_mononuclear_cell	1032_post_surgery_1				peripheral_blood_mononuclear_cell					rna_seq:scrna_seq	female				blood	blood	sra.base_sums.SRP162774_SRR7911331.ALL.bw
SRR7911332	scrna_seq	rna_seq	0.53879005		non-cancer	0.88139594		primary cell	0.47719488	female	female	0.89587224		newborn	0.737788		peripheral_blood_mononuclear_cell		rna_seq	scrna_seq	female				peripheral_blood_mononuclear_cell_peripheral_blood_mononuclear_cell	1032_post_surgery_1				peripheral_blood_mononuclear_cell					rna_seq:scrna_seq	female				blood	blood	sra.base_sums.SRP162774_SRR7911332.ALL.bw
SRR7911333	scrna_seq	rna_seq	0.5384246		non-cancer	0.8811016		primary cell	0.47293922	female	female	0.8913758		newborn	0.74318284		peripheral_blood_mononuclear_cell		rna_seq	scrna_seq	female				peripheral_blood_mononuclear_cell_peripheral_blood_mononuclear_cell	1032_post_surgery_1				peripheral_blood_mononuclear_cell					rna_seq:scrna_seq	female				blood	blood	sra.base_sums.SRP162774_SRR7911333.ALL.bw
SRR7911334	scrna_seq	rna_seq	0.5180441		non-cancer	0.8694797		primary cell	0.46103433	female	female	0.8876611		newborn	0.7474193		peripheral_blood_mononuclear_cell		rna_seq	scrna_seq	female				peripheral_blood_mononuclear_cell_peripheral_blood_mononuclear_cell	1032_post_surgery_1				peripheral_blood_mononuclear_cell					rna_seq:scrna_seq	female				blood	blood	sra.base_sums.SRP162774_SRR7911334.ALL.bw
SRR7911335	scrna_seq	rna_seq	0.53020024		non-cancer	0.8757447		primary cell	0.4617216	female	female	0.89144474		newborn	0.74639285		peripheral_blood_mononuclear_cell		rna_seq	scrna_seq	female				peripheral_blood_mononuclear_cell_peripheral_blood_mononuclear_cell	1032_post_surgery_1				peripheral_blood_mononuclear_cell					rna_seq:scrna_seq	female				blood	blood	sra.base_sums.SRP162774_SRR7911335.ALL.bw
SRR7911336	scrna_seq	rna_seq	0.5459863		non-cancer	0.880538		primary cell	0.46694037	female	female	0.8962945		newborn	0.7437675		peripheral_blood_mononuclear_cell		rna_seq	scrna_seq	female				peripheral_blood_mononuclear_cell_peripheral_blood_mononuclear_cell	1032_post_surgery_1				peripheral_blood_mononuclear_cell					rna_seq:scrna_seq	female				blood	blood	sra.base_sums.SRP162774_SRR7911336.ALL.bw
SRR7911337	scrna_seq	rna_seq	0.5393428		non-cancer	0.88084567		primary cell	0.46289724	female	female	0.89231044		newborn	0.7461932		peripheral_blood_mononuclear_cell		rna_seq	scrna_seq	female				peripheral_blood_mononuclear_cell_peripheral_blood_mononuclear_cell	1032_post_surgery_1				peripheral_blood_mononuclear_cell					rna_seq:scrna_seq	female				blood	blood	sra.base_sums.SRP162774_SRR7911337.ALL.bw
SRR7911338	scrna_seq	rna_seq	0.5413573		non-cancer	0.87807715		primary cell	0.45552665	female	female	0.8954495		newborn	0.74959415		peripheral_blood_mononuclear_cell		rna_seq	scrna_seq	female				peripheral_blood_mononuclear_cell_peripheral_blood_mononuclear_cell	1032_post_surgery_1				peripheral_blood_mononuclear_cell					rna_seq:scrna_seq	female				blood	blood	sra.base_sums.SRP162774_SRR7911338.ALL.bw
SRR7911339	rna_seq	rna_seq	0.5314661		non-cancer	0.8739364		primary cell	0.46006536	female	female	0.8901803		newborn	0.7492333		peripheral_blood_mononuclear_cell		rna_seq	rna_seq	female				peripheral_blood_mononuclear_cell_peripheral_blood_mononuclear_cell	1032_post_surgery_1				peripheral_blood_mononuclear_cell					rna_seq	female				blood	blood	sra.base_sums.SRP162774_SRR7911339.ALL.bw
SRR7911340	scrna_seq	rna_seq	0.7110695		non-cancer	0.9088963		primary cell	0.58998317	female	female	0.95002073		newborn	0.7007007		peripheral_blood_mononuclear_cell		rna_seq	scrna_seq	female				peripheral_blood_mononuclear_cell_peripheral_blood_mononuclear_cell	1032_post_surgery_2				peripheral_blood_mononuclear_cell					rna_seq:scrna_seq	female				blood	blood	sra.base_sums.SRP162774_SRR7911340.ALL.bw
SRR7911341	scrna_seq	rna_seq	0.58164525		non-cancer	0.86373496		primary cell	0.5466166	female	female	0.9070345		newborn	0.7441555		peripheral_blood_mononuclear_cell		rna_seq	scrna_seq	female				peripheral_blood_mononuclear_cell_peripheral_blood_mononuclear_cell	1032_post_surgery_2				peripheral_blood_mononuclear_cell					rna_seq:scrna_seq	female				blood	blood	sra.base_sums.SRP162774_SRR7911341.ALL.bw
SRR7911342	scrna_seq	rna_seq	0.5709294		non-cancer	0.86061263		primary cell	0.5410126	female	female	0.90855527		newborn	0.74819684		peripheral_blood_mononuclear_cell		rna_seq	scrna_seq	female				peripheral_blood_mononuclear_cell_peripheral_blood_mononuclear_cell	1032_post_surgery_2				peripheral_blood_mononuclear_cell					rna_seq:scrna_seq	female				blood	blood	sra.base_sums.SRP162774_SRR7911342.ALL.bw
SRR7911344	scrna_seq	rna_seq	0.64092517		non-cancer	0.8856066		primary cell	0.5635453	female	female	0.924095		newborn	0.7358349		peripheral_blood_mononuclear_cell		rna_seq	scrna_seq	female				peripheral_blood_mononuclear_cell_peripheral_blood_mononuclear_cell	1032_post_surgery_2				peripheral_blood_mononuclear_cell					rna_seq:scrna_seq	female				blood	blood	sra.base_sums.SRP162774_SRR7911344.ALL.bw
SRR7911345	scrna_seq	rna_seq	0.6629104		non-cancer	0.8932853		primary cell	0.577015	female	female	0.9345435		newborn	0.7209879		peripheral_blood_mononuclear_cell		rna_seq	scrna_seq	female				peripheral_blood_mononuclear_cell_peripheral_blood_mononuclear_cell	1032_post_surgery_2				peripheral_blood_mononuclear_cell					rna_seq:scrna_seq	female				blood	blood	sra.base_sums.SRP162774_SRR7911345.ALL.bw
SRR7911346	scrna_seq	rna_seq	0.56214106		non-cancer	0.86280495		primary cell	0.5514762	female	female	0.9047703		newborn	0.7483176		peripheral_blood_mononuclear_cell		rna_seq	scrna_seq	female				peripheral_blood_mononuclear_cell_peripheral_blood_mononuclear_cell	1032_post_surgery_2				peripheral_blood_mononuclear_cell					rna_seq:scrna_seq	female				blood	blood	sra.base_sums.SRP162774_SRR7911346.ALL.bw
SRR7911348	scrna_seq	rna_seq	0.54788065		non-cancer	0.8550851		primary cell	0.5403948	female	female	0.8990629		newborn	0.7527391		peripheral_blood_mononuclear_cell		rna_seq	scrna_seq	female				peripheral_blood_mononuclear_cell_peripheral_blood_mononuclear_cell	1032_post_surgery_2				peripheral_blood_mononuclear_cell					rna_seq:scrna_seq	female				blood	blood	sra.base_sums.SRP162774_SRR7911348.ALL.bw
SRR7911349	scrna_seq	rna_seq	0.56304		non-cancer	0.85969925		primary cell	0.5421237	female	female	0.904268		newborn	0.74531424		peripheral_blood_mononuclear_cell		rna_seq	scrna_seq	female				peripheral_blood_mononuclear_cell_peripheral_blood_mononuclear_cell	1032_post_surgery_2				peripheral_blood_mononuclear_cell					rna_seq:scrna_seq	female				blood	blood	sra.base_sums.SRP162774_SRR7911349.ALL.bw
SRR7911350	scrna_seq	rna_seq	0.57895845		non-cancer	0.86382484		primary cell	0.54910517	female	female	0.9091189		newborn	0.74835944		peripheral_blood_mononuclear_cell		rna_seq	scrna_seq	female				peripheral_blood_mononuclear_cell_peripheral_blood_mononuclear_cell	1032_post_surgery_2				peripheral_blood_mononuclear_cell					rna_seq:scrna_seq	female				blood	blood	sra.base_sums.SRP162774_SRR7911350.ALL.bw
SRR7911351	scrna_seq	rna_seq	0.57119423		non-cancer	0.865487		primary cell	0.5500781	female	female	0.9045452		newborn	0.7455436		peripheral_blood_mononuclear_cell		rna_seq	scrna_seq	female				peripheral_blood_mononuclear_cell_peripheral_blood_mononuclear_cell	1032_post_surgery_2				peripheral_blood_mononuclear_cell					rna_seq:scrna_seq	female				blood	blood	sra.base_sums.SRP162774_SRR7911351.ALL.bw
SRR7911352	scrna_seq	rna_seq	0.58505726		non-cancer	0.8656645		primary cell	0.5470223	female	female	0.91417176		newborn	0.7444753		peripheral_blood_mononuclear_cell		rna_seq	scrna_seq	female				peripheral_blood_mononuclear_cell_peripheral_blood_mononuclear_cell	1032_post_surgery_2				peripheral_blood_mononuclear_cell					rna_seq:scrna_seq	female				blood	blood	sra.base_sums.SRP162774_SRR7911352.ALL.bw
SRR7911353	scrna_seq	rna_seq	0.57066095		non-cancer	0.8613801		primary cell	0.5472162	female	female	0.9078168		newborn	0.74988365		peripheral_blood_mononuclear_cell		rna_seq	scrna_seq	female				peripheral_blood_mononuclear_cell_peripheral_blood_mononuclear_cell	1032_post_surgery_2				peripheral_blood_mononuclear_cell					rna_seq:scrna_seq	female				blood	blood	sra.base_sums.SRP162774_SRR7911353.ALL.bw
SRR7911354	scrna_seq	rna_seq	0.9500119		non-cancer	0.9852486		primary cell	0.78951997	male	female	0.83918196		adult	0.48031437		peripheral_blood_mononuclear_cell		rna_seq	scrna_seq	male				peripheral_blood_mononuclear_cell_peripheral_blood_mononuclear_cell	1033_baseline				peripheral_blood_mononuclear_cell					rna_seq:scrna_seq	male				blood	blood	sra.base_sums.SRP162774_SRR7911354.ALL.bw
SRR7911355	rna_seq	rna_seq	0.9083017		non-cancer	0.9757849		primary cell	0.7220124	male	female	0.8491734		newborn	0.5956027		peripheral_blood_mononuclear_cell		rna_seq	rna_seq	male				peripheral_blood_mononuclear_cell_peripheral_blood_mononuclear_cell	1033_baseline				peripheral_blood_mononuclear_cell					rna_seq	male				blood	blood	sra.base_sums.SRP162774_SRR7911355.ALL.bw
SRR7911356	rna_seq	rna_seq	0.9071227		non-cancer	0.9760642		primary cell	0.71684885	male	female	0.84844416		newborn	0.605424		peripheral_blood_mononuclear_cell		rna_seq	rna_seq	male				peripheral_blood_mononuclear_cell_peripheral_blood_mononuclear_cell	1033_baseline				peripheral_blood_mononuclear_cell					rna_seq	male				blood	blood	sra.base_sums.SRP162774_SRR7911356.ALL.bw
SRR7911357	rna_seq	rna_seq	0.87387395		non-cancer	0.967393		primary cell	0.69265246	male	female	0.8321033		newborn	0.6673659		peripheral_blood_mononuclear_cell		rna_seq	rna_seq	male				peripheral_blood_mononuclear_cell_peripheral_blood_mononuclear_cell	1033_baseline				peripheral_blood_mononuclear_cell					rna_seq	male				blood	blood	sra.base_sums.SRP162774_SRR7911357.ALL.bw
SRR7911358	rna_seq	rna_seq	0.8881797		non-cancer	0.9708789		primary cell	0.7019755	male	female	0.83193207		newborn	0.6477922		peripheral_blood_mononuclear_cell		rna_seq	rna_seq	male				peripheral_blood_mononuclear_cell_peripheral_blood_mononuclear_cell	1033_baseline				peripheral_blood_mononuclear_cell					rna_seq	male				blood	blood	sra.base_sums.SRP162774_SRR7911358.ALL.bw
SRR7911359	rna_seq	rna_seq	0.90355957		non-cancer	0.97491974		primary cell	0.7209057	male	female	0.8326555		newborn	0.6263197		peripheral_blood_mononuclear_cell		rna_seq	rna_seq	male				peripheral_blood_mononuclear_cell_peripheral_blood_mononuclear_cell	1033_baseline				peripheral_blood_mononuclear_cell					rna_seq	male				blood	blood	sra.base_sums.SRP162774_SRR7911359.ALL.bw
SRR7911360	rna_seq	rna_seq	0.8930467		non-cancer	0.9717558		primary cell	0.7091119	male	female	0.8364222		newborn	0.64027554		peripheral_blood_mononuclear_cell		rna_seq	rna_seq	male				peripheral_blood_mononuclear_cell_peripheral_blood_mononuclear_cell	1033_baseline				peripheral_blood_mononuclear_cell					rna_seq	male				blood	blood	sra.base_sums.SRP162774_SRR7911360.ALL.bw
SRR7911361	scrna_seq	rna_seq	0.92676216		non-cancer	0.98180676		primary cell	0.76571727	male	female	0.8189379		newborn	0.64090955		peripheral_blood_mononuclear_cell		rna_seq	scrna_seq	male				peripheral_blood_mononuclear_cell_peripheral_blood_mononuclear_cell	1033_post_surgery_1				peripheral_blood_mononuclear_cell					rna_seq:scrna_seq	male				blood	blood	sra.base_sums.SRP162774_SRR7911361.ALL.bw
SRR7911362	rna_seq	rna_seq	0.7983904		non-cancer	0.9542886		primary cell	0.6609106	male	female	0.8122285		newborn	0.75995314		peripheral_blood_mononuclear_cell		rna_seq	rna_seq	male				peripheral_blood_mononuclear_cell_peripheral_blood_mononuclear_cell	1033_post_surgery_1				peripheral_blood_mononuclear_cell					rna_seq	male				blood	blood	sra.base_sums.SRP162774_SRR7911362.ALL.bw
SRR7911363	rna_seq	rna_seq	0.8079175		non-cancer	0.9565179		primary cell	0.664963	male	female	0.8140996		newborn	0.76188207		peripheral_blood_mononuclear_cell		rna_seq	rna_seq	male				peripheral_blood_mononuclear_cell_peripheral_blood_mononuclear_cell	1033_post_surgery_1				peripheral_blood_mononuclear_cell					rna_seq	male				blood	blood	sra.base_sums.SRP162774_SRR7911363.ALL.bw
SRR7911364	rna_seq	rna_seq	0.7735319		non-cancer	0.9480785		primary cell	0.6367598	male	female	0.8065187		newborn	0.7821778		peripheral_blood_mononuclear_cell		rna_seq	rna_seq	male				peripheral_blood_mononuclear_cell_peripheral_blood_mononuclear_cell	1033_post_surgery_1				peripheral_blood_mononuclear_cell					rna_seq	male				blood	blood	sra.base_sums.SRP162774_SRR7911364.ALL.bw
SRR7911366	rna_seq	rna_seq	0.81195474		non-cancer	0.9567438		primary cell	0.66239905	male	female	0.80838585		newborn	0.7674607		peripheral_blood_mononuclear_cell		rna_seq	rna_seq	male				peripheral_blood_mononuclear_cell_peripheral_blood_mononuclear_cell	1033_post_surgery_1				peripheral_blood_mononuclear_cell					rna_seq	male				blood	blood	sra.base_sums.SRP162774_SRR7911366.ALL.bw
SRR7911368	scrna_seq	rna_seq	0.9615374		non-cancer	0.9901646		primary cell	0.83622116	male	female	0.80928046		newborn	0.5289901		peripheral_blood_mononuclear_cell		rna_seq	scrna_seq	male				peripheral_blood_mononuclear_cell_peripheral_blood_mononuclear_cell	1033_post_surgery_2				peripheral_blood_mononuclear_cell					rna_seq:scrna_seq	male				blood	blood	sra.base_sums.SRP162774_SRR7911368.ALL.bw
SRR7911369	scrna_seq	rna_seq	0.85300535		non-cancer	0.96843576		primary cell	0.6988819	male	female	0.82337636		newborn	0.7188331		peripheral_blood_mononuclear_cell		rna_seq	scrna_seq	male				peripheral_blood_mononuclear_cell_peripheral_blood_mononuclear_cell	1033_post_surgery_2				peripheral_blood_mononuclear_cell					rna_seq:scrna_seq	male				blood	blood	sra.base_sums.SRP162774_SRR7911369.ALL.bw
SRR7911370	scrna_seq	rna_seq	0.86079544		non-cancer	0.9700636		primary cell	0.6986576	male	female	0.82445395		newborn	0.718375		peripheral_blood_mononuclear_cell		rna_seq	scrna_seq	male				peripheral_blood_mononuclear_cell_peripheral_blood_mononuclear_cell	1033_post_surgery_2				peripheral_blood_mononuclear_cell					rna_seq:scrna_seq	male				blood	blood	sra.base_sums.SRP162774_SRR7911370.ALL.bw
SRR7911371	rna_seq	rna_seq	0.8292055		non-cancer	0.9632704		primary cell	0.6744734	male	female	0.81645083		newborn	0.74948555		peripheral_blood_mononuclear_cell		rna_seq	rna_seq	male				peripheral_blood_mononuclear_cell_peripheral_blood_mononuclear_cell	1033_post_surgery_2				peripheral_blood_mononuclear_cell					rna_seq	male				blood	blood	sra.base_sums.SRP162774_SRR7911371.ALL.bw
SRR7911372	rna_seq	rna_seq	0.845425		non-cancer	0.96601117		primary cell	0.6875338	male	female	0.81772465		newborn	0.74266744		peripheral_blood_mononuclear_cell		rna_seq	rna_seq	male				peripheral_blood_mononuclear_cell_peripheral_blood_mononuclear_cell	1033_post_surgery_2				peripheral_blood_mononuclear_cell					rna_seq	male				blood	blood	sra.base_sums.SRP162774_SRR7911372.ALL.bw
SRR7911373	rna_seq	rna_seq	0.862967		non-cancer	0.96972513		primary cell	0.7005326	male	female	0.8185191		newborn	0.7283394		peripheral_blood_mononuclear_cell		rna_seq	rna_seq	male				peripheral_blood_mononuclear_cell_peripheral_blood_mononuclear_cell	1033_post_surgery_2				peripheral_blood_mononuclear_cell					rna_seq	male				blood	blood	sra.base_sums.SRP162774_SRR7911373.ALL.bw
SRR7911374	rna_seq	rna_seq	0.8573806		non-cancer	0.9689442		primary cell	0.6970923	male	female	0.8178025		newborn	0.7332706		peripheral_blood_mononuclear_cell		rna_seq	rna_seq	male				peripheral_blood_mononuclear_cell_peripheral_blood_mononuclear_cell	1033_post_surgery_2				peripheral_blood_mononuclear_cell					rna_seq	male				blood	blood	sra.base_sums.SRP162774_SRR7911374.ALL.bw
SRR7938971	scrna_seq	rna_seq	0.27181813		non-cancer	0.6900863		primary tissue	0.42261136		female	0.70585275		newborn	0.79193		colony_forming_unit_granulocyte/monocyte		scrna_seq						colony_forming_unit_granulocyte/monocyte_colony_forming_unit_granulocyte/monocyte	gmscr3				colony_forming_unit_granulocyte/monocyte					scrna_seq					digestive	colon	sra.base_sums.SRP162816_SRR7938971.ALL.bw
SRR7938972	scrna_seq	rna_seq	0.29277632		non-cancer	0.658345		primary cell	0.5373901		female	0.60882777		newborn	0.6789251		colony_forming_unit_granulocyte/monocyte		scrna_seq	scrna_seq					colony_forming_unit_granulocyte/monocyte_colony_forming_unit_granulocyte/monocyte	gmscr5				colony_forming_unit_granulocyte/monocyte					scrna_seq					digestive	colon	sra.base_sums.SRP162816_SRR7938972.ALL.bw
SRR7938973	scrna_seq	mrna_seq	0.9723403		non-cancer	0.8055185		primary cell culture	0.45817214		male	0.6256346		adult	0.8972084		colony_forming_unit_granulocyte/monocyte		scrna_seq						colony_forming_unit_granulocyte/monocyte_colony_forming_unit_granulocyte/monocyte	gmshc_d1				colony_forming_unit_granulocyte/monocyte					scrna_seq					digestive	colon	sra.base_sums.SRP162816_SRR7938973.ALL.bw
SRR7938974	scrna_seq	mrna_seq	0.97355485		non-cancer	0.8969685		primary cell culture	0.6408766		male	0.7070822		adult	0.9130852		colony_forming_unit_granulocyte/monocyte		scrna_seq						colony_forming_unit_granulocyte/monocyte_colony_forming_unit_granulocyte/monocyte	gmshc_d2				colony_forming_unit_granulocyte/monocyte					scrna_seq					digestive	colon	sra.base_sums.SRP162816_SRR7938974.ALL.bw
SRR7938975	scrna_seq	mrna_seq	0.78089935		non-cancer	0.96724254		primary cell culture	0.9002249		male	0.7457155		adult	0.8216893		colony_forming_unit_granulocyte/monocyte		scrna_seq						colony_forming_unit_granulocyte/monocyte_colony_forming_unit_granulocyte/monocyte	gmshc_d3				colony_forming_unit_granulocyte/monocyte					scrna_seq					digestive	colon	sra.base_sums.SRP162816_SRR7938975.ALL.bw
SRR7939348	scrna_seq	mrna_seq	0.99876344	cancer	cancer	0.9038261	cell_line	primary cell	0.5728039		male	0.93976444		child	0.63182646		pre_b_cell_line		rna_seq	scrna_seq					cell_line_pre_b_cell_line_acute_lymphoblastic_leukemia_(all)	nalm6_control_1	nalm6			acute_lymphoblastic_leukemia_(all)				nalm6	rna_seq:scrna_seq			cell_line	leukemi	lymphatic	lymphoblast	sra.base_sums.SRP162831_SRR7939348.ALL.bw
SRR7939349	scrna_seq	mrna_seq	0.9989262	cancer	cancer	0.9570078	cell_line	primary cell	0.53860295		male	0.95003784		child	0.69321233		pre_b_cell_line		rna_seq	scrna_seq					cell_line_pre_b_cell_line_acute_lymphoblastic_leukemia_(all)	nalm6_control_2	nalm6			acute_lymphoblastic_leukemia_(all)				nalm6	rna_seq:scrna_seq			cell_line	leukemi	lymphatic	lymphoblast	sra.base_sums.SRP162831_SRR7939349.ALL.bw
SRR7939350	scrna_seq	mrna_seq	0.9986738	cancer	cancer	0.9385372	cell_line	primary cell	0.54226977		male	0.9398356		child	0.7099694		pre_b_cell_line		rna_seq	scrna_seq					cell_line_pre_b_cell_line_acute_lymphoblastic_leukemia_(all)	nalm6_control_3	nalm6			acute_lymphoblastic_leukemia_(all)				nalm6	rna_seq:scrna_seq			cell_line	leukemi	lymphatic	lymphoblast	sra.base_sums.SRP162831_SRR7939350.ALL.bw
SRR7939351	rna_seq	mrna_seq	0.9997009	cancer	cancer	0.80088305	cell_line	primary cell	0.8648367		male	0.97064364		child	0.89026016		pre_b_cell_line		rna_seq	rna_seq					cell_line_pre_b_cell_line_acute_lymphoblastic_leukemia_(all)	nalm6_etoposide_1	nalm6			acute_lymphoblastic_leukemia_(all)				nalm6	rna_seq			cell_line	leukemi	lymphatic	lymphoblast	sra.base_sums.SRP162831_SRR7939351.ALL.bw
SRR7939352	rna_seq	mrna_seq	0.99967396	cancer	cancer	0.81168365	cell_line	primary cell	0.86849976		male	0.97082585		child	0.9072554		pre_b_cell_line		rna_seq	rna_seq					cell_line_pre_b_cell_line_acute_lymphoblastic_leukemia_(all)	nalm6_etoposide_2	nalm6			acute_lymphoblastic_leukemia_(all)				nalm6	rna_seq			cell_line	leukemi	lymphatic	lymphoblast	sra.base_sums.SRP162831_SRR7939352.ALL.bw
SRR7939353	rna_seq	mrna_seq	0.9996959	cancer	cancer	0.82324755	cell_line	primary cell	0.862847		male	0.97108227		child	0.90165144		pre_b_cell_line		rna_seq	rna_seq					cell_line_pre_b_cell_line_acute_lymphoblastic_leukemia_(all)	nalm6_etoposide_3	nalm6			acute_lymphoblastic_leukemia_(all)				nalm6	rna_seq			cell_line	leukemi	lymphatic	lymphoblast	sra.base_sums.SRP162831_SRR7939353.ALL.bw
SRR7939354	scrna_seq	mrna_seq	0.998733	cancer	cancer	0.9718222	cell_line	cell line	0.81130975		male	0.984018		child	0.7479515		pre_b_cell_line		rna_seq	scrna_seq					cell_line_pre_b_cell_line_acute_lymphoblastic_leukemia_(all)	697_control_1	697			acute_lymphoblastic_leukemia_(all)				697	rna_seq:scrna_seq			cell_line	leukemi	lymphatic	lymphoblast	sra.base_sums.SRP162831_SRR7939354.ALL.bw
SRR7939355	scrna_seq	mrna_seq	0.99834204	cancer	cancer	0.9746106	cell_line	cell line	0.84072006		male	0.9792398		child	0.65199894		pre_b_cell_line		rna_seq	scrna_seq					cell_line_pre_b_cell_line_acute_lymphoblastic_leukemia_(all)	697_control_2	697			acute_lymphoblastic_leukemia_(all)				697	rna_seq:scrna_seq			cell_line	leukemi	lymphatic	lymphoblast	sra.base_sums.SRP162831_SRR7939355.ALL.bw
SRR7939356	scrna_seq	mrna_seq	0.9986431	cancer	cancer	0.9727098	cell_line	cell line	0.82805663		male	0.9798101		child	0.6304744		pre_b_cell_line		rna_seq	scrna_seq					cell_line_pre_b_cell_line_acute_lymphoblastic_leukemia_(all)	697_control_3	697			acute_lymphoblastic_leukemia_(all)				697	rna_seq:scrna_seq			cell_line	leukemi	lymphatic	lymphoblast	sra.base_sums.SRP162831_SRR7939356.ALL.bw
SRR7939357	rna_seq	mrna_seq	0.99876094	cancer	non-cancer	0.5473989	cell_line	primary cell	0.5278738		male	0.9895076		child	0.91899		pre_b_cell_line		rna_seq	rna_seq					cell_line_pre_b_cell_line_acute_lymphoblastic_leukemia_(all)	697_etoposide_1	697			acute_lymphoblastic_leukemia_(all)				697	rna_seq			cell_line	leukemi	lymphatic	lymphoblast	sra.base_sums.SRP162831_SRR7939357.ALL.bw
SRR7939358	rna_seq	mrna_seq	0.998648	cancer	non-cancer	0.63273686	cell_line	primary cell	0.62562513		male	0.9881158		child	0.90863913		pre_b_cell_line		rna_seq	rna_seq					cell_line_pre_b_cell_line_acute_lymphoblastic_leukemia_(all)	697_etoposide_2	697			acute_lymphoblastic_leukemia_(all)				697	rna_seq			cell_line	leukemi	lymphatic	lymphoblast	sra.base_sums.SRP162831_SRR7939358.ALL.bw
SRR7939359	scrna_seq	mrna_seq	0.96287614	cancer	non-cancer	0.89828104	cell_line	cell line	0.680365		male	0.97552526		newborn	0.6830121		b_lymphocyte_cell_line		rna_seq	scrna_seq					cell_line_b_lymphocyte_cell_line_burkitt''s_lymphoma_(american)	ramos_control_1	ramos			burkitt''s_lymphoma_(american)				ramos	rna_seq:scrna_seq			cell_line	lymphoma			sra.base_sums.SRP162831_SRR7939359.ALL.bw
SRR7939360	rna_seq	mrna_seq	0.96299475	cancer	non-cancer	0.86563665	cell_line	cell line	0.6441174		male	0.9763292		newborn	0.7629099		b_lymphocyte_cell_line		rna_seq	rna_seq					cell_line_b_lymphocyte_cell_line_burkitt''s_lymphoma_(american)	ramos_control_2	ramos			burkitt''s_lymphoma_(american)				ramos	rna_seq			cell_line	lymphoma			sra.base_sums.SRP162831_SRR7939360.ALL.bw
SRR7939361	scrna_seq	mrna_seq	0.9822379	cancer	non-cancer	0.86905694	cell_line	cell line	0.6863017		male	0.9862862		newborn	0.60692614		b_lymphocyte_cell_line		rna_seq	scrna_seq					cell_line_b_lymphocyte_cell_line_burkitt''s_lymphoma_(american)	ramos_control_3	ramos			burkitt''s_lymphoma_(american)				ramos	rna_seq:scrna_seq			cell_line	lymphoma			sra.base_sums.SRP162831_SRR7939361.ALL.bw
SRR7939362	rna_seq	mrna_seq	0.9866077	cancer	non-cancer	0.91091114	cell_line	cell line	0.7781493		male	0.97887635		newborn	0.72655314		b_lymphocyte_cell_line		rna_seq	rna_seq					cell_line_b_lymphocyte_cell_line_burkitt''s_lymphoma_(american)	ramos_etoposide_1	ramos			burkitt''s_lymphoma_(american)				ramos	rna_seq			cell_line	lymphoma			sra.base_sums.SRP162831_SRR7939362.ALL.bw
SRR7939363	rna_seq	mrna_seq	0.98428637	cancer	non-cancer	0.9103019	cell_line	cell line	0.7924197		male	0.97482175		newborn	0.73003584		b_lymphocyte_cell_line		rna_seq	rna_seq					cell_line_b_lymphocyte_cell_line_burkitt''s_lymphoma_(american)	ramos_etoposide_2	ramos			burkitt''s_lymphoma_(american)				ramos	rna_seq			cell_line	lymphoma			sra.base_sums.SRP162831_SRR7939363.ALL.bw
SRR7939364	scrna_seq	mrna_seq	0.9860188	cancer	non-cancer	0.9190267	cell_line	cell line	0.8015762		male	0.97632897		newborn	0.6559159		b_lymphocyte_cell_line		rna_seq	scrna_seq					cell_line_b_lymphocyte_cell_line_burkitt''s_lymphoma_(american)	ramos_etoposide_3	ramos			burkitt''s_lymphoma_(american)				ramos	rna_seq:scrna_seq			cell_line	lymphoma			sra.base_sums.SRP162831_SRR7939364.ALL.bw
SRR7939365	rna_seq	mrna_seq	0.99937207	cancer	cancer	0.569466	cell_line	cell line	0.9246439		male	0.9988042		child	0.99331635		t_lymphocyte_cell_line		rna_seq	rna_seq					cell_line_t_lymphocyte_cell_line_acute_t_cell_leukemia	jurkat_control_1	cell_line			acute_t_cell_leukemia				cell_line	rna_seq			cell_line	leukemi			sra.base_sums.SRP162831_SRR7939365.ALL.bw
SRR7939366	rna_seq	mrna_seq	0.9992237	cancer	cancer	0.51874375	cell_line	cell line	0.9062221		male	0.9988656		child	0.9938028		t_lymphocyte_cell_line		rna_seq	rna_seq					cell_line_t_lymphocyte_cell_line_acute_t_cell_leukemia	jurkat_control_2	cell_line			acute_t_cell_leukemia				cell_line	rna_seq			cell_line	leukemi			sra.base_sums.SRP162831_SRR7939366.ALL.bw
SRR7939367	rna_seq	mrna_seq	0.9995584	cancer	cancer	0.5881652	cell_line	cell line	0.9043981		male	0.9987791		child	0.9900754		t_lymphocyte_cell_line		rna_seq	rna_seq					cell_line_t_lymphocyte_cell_line_acute_t_cell_leukemia	jurkat_control_3	cell_line			acute_t_cell_leukemia				cell_line	rna_seq			cell_line	leukemi			sra.base_sums.SRP162831_SRR7939367.ALL.bw
SRR7939368	rna_seq	mrna_seq	0.9993801	cancer	cancer	0.6690089	cell_line	cell line	0.92579865		male	0.9991866		child	0.99308664		t_lymphocyte_cell_line		rna_seq	rna_seq					cell_line_t_lymphocyte_cell_line_acute_t_cell_leukemia	jurkat_etoposide_1	cell_line			acute_t_cell_leukemia				cell_line	rna_seq			cell_line	leukemi			sra.base_sums.SRP162831_SRR7939368.ALL.bw
SRR7939369	rna_seq	mrna_seq	0.99949944	cancer	cancer	0.62673086	cell_line	cell line	0.9204658		male	0.99923253		child	0.99156266		t_lymphocyte_cell_line		rna_seq	rna_seq					cell_line_t_lymphocyte_cell_line_acute_t_cell_leukemia	jurkat_etoposide_2	cell_line			acute_t_cell_leukemia				cell_line	rna_seq			cell_line	leukemi			sra.base_sums.SRP162831_SRR7939369.ALL.bw
SRR7939370	rna_seq	mrna_seq	0.9992287	cancer	cancer	0.5440256	cell_line	cell line	0.90146464		male	0.9991704		child	0.99047005		t_lymphocyte_cell_line		rna_seq	rna_seq					cell_line_t_lymphocyte_cell_line_acute_t_cell_leukemia	jurkat_etoposide_3	cell_line			acute_t_cell_leukemia				cell_line	rna_seq			cell_line	leukemi			sra.base_sums.SRP162831_SRR7939370.ALL.bw
SRR7939371	rna_seq	mrna_seq	0.99657416	cancer	cancer	0.97073144	cell_line	primary cell	0.8258109		male	0.98471975		child	0.5920347		monocyte_cell_line		rna_seq	rna_seq					cell_line_monocyte_cell_line_acute_monocytic_leukemia	thp1_control_1	cell_line			acute_monocytic_leukemia				cell_line	rna_seq			cell_line	acute_monocytic_leukemia	lymphatic	monocyte	sra.base_sums.SRP162831_SRR7939371.ALL.bw
SRR7939372	rna_seq	mrna_seq	0.9969446	cancer	cancer	0.97196215	cell_line	primary cell	0.83377635		male	0.9864871		child	0.5818938		monocyte_cell_line		rna_seq	rna_seq					cell_line_monocyte_cell_line_acute_monocytic_leukemia	thp1_control_2	cell_line			acute_monocytic_leukemia				cell_line	rna_seq			cell_line	acute_monocytic_leukemia	lymphatic	monocyte	sra.base_sums.SRP162831_SRR7939372.ALL.bw
SRR7939373	rna_seq	mrna_seq	0.99701774	cancer	cancer	0.9651522	cell_line	primary cell	0.8428737		male	0.9846042		child	0.5739387		monocyte_cell_line		rna_seq	rna_seq					cell_line_monocyte_cell_line_acute_monocytic_leukemia	thp1_control_3	cell_line			acute_monocytic_leukemia				cell_line	rna_seq			cell_line	acute_monocytic_leukemia	lymphatic	monocyte	sra.base_sums.SRP162831_SRR7939373.ALL.bw
SRR7939374	rna_seq	mrna_seq	0.99791247	cancer	cancer	0.96037835	cell_line	primary cell	0.7881084		male	0.98768485		child	0.6171062		monocyte_cell_line		rna_seq	rna_seq					cell_line_monocyte_cell_line_acute_monocytic_leukemia	thp1_etoposide_1	cell_line			acute_monocytic_leukemia				cell_line	rna_seq			cell_line	acute_monocytic_leukemia	lymphatic	monocyte	sra.base_sums.SRP162831_SRR7939374.ALL.bw
SRR7939375	rna_seq	mrna_seq	0.9981179	cancer	cancer	0.9581987	cell_line	primary cell	0.78799754		male	0.98828775		child	0.5878982		monocyte_cell_line		rna_seq	rna_seq					cell_line_monocyte_cell_line_acute_monocytic_leukemia	thp1_etoposide_2	cell_line			acute_monocytic_leukemia				cell_line	rna_seq			cell_line	acute_monocytic_leukemia	lymphatic	monocyte	sra.base_sums.SRP162831_SRR7939375.ALL.bw
SRR7939376	rna_seq	mrna_seq	0.9980254	cancer	cancer	0.96104497	cell_line	primary cell	0.7681871		male	0.98772603		child	0.6269585		monocyte_cell_line		rna_seq	rna_seq					cell_line_monocyte_cell_line_acute_monocytic_leukemia	thp1_etoposide_3	cell_line			acute_monocytic_leukemia				cell_line	rna_seq			cell_line	acute_monocytic_leukemia	lymphatic	monocyte	sra.base_sums.SRP162831_SRR7939376.ALL.bw
SRR7939377	rna_seq	mrna_seq	0.9981997	cancer	cancer	0.9736042	cell_line	cell line	0.65323436		male	0.9283648		child	0.45071697		monocyte_cell_line		rna_seq	rna_seq					cell_line_monocyte_cell_line_histiocytic_leukemia	u937_control_1	u937			histiocytic_leukemia				u937	rna_seq			cell_line	leukemi	lymphatic	monocyte	sra.base_sums.SRP162831_SRR7939377.ALL.bw
SRR7939378	rna_seq	mrna_seq	0.9978988	cancer	cancer	0.972552	cell_line	cell line	0.6772134		male	0.92700315		child	0.44473138		monocyte_cell_line		rna_seq	rna_seq					cell_line_monocyte_cell_line_histiocytic_leukemia	u937_control_2	u937			histiocytic_leukemia				u937	rna_seq			cell_line	leukemi	lymphatic	monocyte	sra.base_sums.SRP162831_SRR7939378.ALL.bw
SRR7939379	rna_seq	mrna_seq	0.9988165	cancer	cancer	0.95801836	cell_line	cell line	0.6930794		male	0.93314505		child	0.5424983		monocyte_cell_line		rna_seq	rna_seq					cell_line_monocyte_cell_line_histiocytic_leukemia	u937_etoposide_1	u937			histiocytic_leukemia				u937	rna_seq			cell_line	leukemi	lymphatic	monocyte	sra.base_sums.SRP162831_SRR7939379.ALL.bw
SRR7939380	rna_seq	mrna_seq	0.9987882	cancer	cancer	0.9531673	cell_line	cell line	0.705024		male	0.93091434		child	0.55229914		monocyte_cell_line		rna_seq	rna_seq					cell_line_monocyte_cell_line_histiocytic_leukemia	u937_etoposide_2	u937			histiocytic_leukemia				u937	rna_seq			cell_line	leukemi	lymphatic	monocyte	sra.base_sums.SRP162831_SRR7939380.ALL.bw
SRR7939381	rna_seq	mrna_seq	0.99870753	cancer	cancer	0.95371044	cell_line	cell line	0.7052703		male	0.9286794		child	0.6046017		monocyte_cell_line		rna_seq	rna_seq					cell_line_monocyte_cell_line_histiocytic_leukemia	u937_etoposide_3	u937			histiocytic_leukemia				u937	rna_seq			cell_line	leukemi	lymphatic	monocyte	sra.base_sums.SRP162831_SRR7939381.ALL.bw
SRR7939682	rna_seq	mrna_seq	0.84234285		cancer	0.7088044	cell_line	primary tissue	0.56977993		female	0.51415485		newborn	0.75464785		thp_1_cell_line		rna_seq	rna_seq					cell_line_thp_1_cell_line_monocyte_like	umlilo_ko				monocyte_like					rna_seq			cell_line		lymphatic	monocyte	sra.base_sums.SRP162841_SRR7939682.ALL.bw
SRR7939683	rna_seq	mrna_seq	0.9784807		cancer	0.69668674	cell_line	primary tissue	0.5793122		male	0.70120883		newborn	0.50161904		thp_1_cell_line		rna_seq	rna_seq					cell_line_thp_1_cell_line_monocyte_like	cas9_control				monocyte_like					rna_seq			cell_line		lymphatic	monocyte	sra.base_sums.SRP162841_SRR7939683.ALL.bw
SRR7942554	rna_seq	mrna_seq	0.4313082		non-cancer	0.981784		primary tissue	0.9468054		male	0.9598984		adult	0.6529006		gastrocnemius_muscle_biopsy		rna_seq	rna_seq					gastrocnemius_muscle_gastrocnemius_muscle_biopsy_	ha_002						gastrocnemius_muscle			rna_seq					muscle	muscle	sra.base_sums.SRP162873_SRR7942554.ALL.bw
SRR7942555	rna_seq	mrna_seq	0.50474507		non-cancer	0.97910404		primary tissue	0.93321437		male	0.97185564		adult	0.69902074		gastrocnemius_muscle_biopsy		rna_seq	rna_seq					gastrocnemius_muscle_gastrocnemius_muscle_biopsy_	ha_003						gastrocnemius_muscle			rna_seq					muscle	muscle	sra.base_sums.SRP162873_SRR7942555.ALL.bw
SRR7942556	rna_seq	rna_seq	0.5547919		non-cancer	0.9972363		primary tissue	0.9916454		male	0.8507583		adult	0.9083321		gastrocnemius_muscle_biopsy		rna_seq	rna_seq					gastrocnemius_muscle_gastrocnemius_muscle_biopsy_	ha_005						gastrocnemius_muscle			rna_seq					muscle	muscle	sra.base_sums.SRP162873_SRR7942556.ALL.bw
SRR7942557	rna_seq	mrna_seq	0.41510534		non-cancer	0.98416984		primary tissue	0.9488401		male	0.9560092		adult	0.6684989		gastrocnemius_muscle_biopsy		rna_seq	rna_seq					gastrocnemius_muscle_gastrocnemius_muscle_biopsy_	ha_009						gastrocnemius_muscle			rna_seq					muscle	muscle	sra.base_sums.SRP162873_SRR7942557.ALL.bw
SRR7942558	rna_seq	mrna_seq	0.4627498		non-cancer	0.98745084		primary tissue	0.92962635		male	0.94755685		adult	0.55920017		gastrocnemius_muscle_biopsy		rna_seq	rna_seq					gastrocnemius_muscle_gastrocnemius_muscle_biopsy_	ha_010						gastrocnemius_muscle			rna_seq					muscle	muscle	sra.base_sums.SRP162873_SRR7942558.ALL.bw
SRR7942560	rna_seq	mrna_seq	0.46245897		non-cancer	0.9870784		primary tissue	0.9587834		male	0.9679994		adult	0.68368536		gastrocnemius_muscle_biopsy		rna_seq	rna_seq					gastrocnemius_muscle_gastrocnemius_muscle_biopsy_	ha_013						gastrocnemius_muscle			rna_seq					muscle	muscle	sra.base_sums.SRP162873_SRR7942560.ALL.bw
SRR7942561	rna_seq	mrna_seq	0.4346408		non-cancer	0.98472124		primary tissue	0.96512955		male	0.9581827		adult	0.8083145		gastrocnemius_muscle_biopsy		rna_seq	rna_seq					gastrocnemius_muscle_gastrocnemius_muscle_biopsy_	ha_016						gastrocnemius_muscle			rna_seq					muscle	muscle	sra.base_sums.SRP162873_SRR7942561.ALL.bw
SRR7942562	rna_seq	rna_seq	0.4556522		non-cancer	0.99480927		primary tissue	0.9856677		male	0.9513711		adult	0.8923269		gastrocnemius_muscle_biopsy		rna_seq	rna_seq					gastrocnemius_muscle_gastrocnemius_muscle_biopsy_	ha_017						gastrocnemius_muscle			rna_seq					muscle	muscle	sra.base_sums.SRP162873_SRR7942562.ALL.bw
SRR7942563	rna_seq	mrna_seq	0.66142726		non-cancer	0.986868		primary tissue	0.9311946		male	0.98160124		adult	0.7546284		gastrocnemius_muscle_biopsy		rna_seq	rna_seq					gastrocnemius_muscle_gastrocnemius_muscle_biopsy_	ha_019						gastrocnemius_muscle			rna_seq					muscle	muscle	sra.base_sums.SRP162873_SRR7942563.ALL.bw
SRR7942564	rna_seq	mrna_seq	0.41199407		non-cancer	0.97983664		primary tissue	0.9409796		male	0.9592717		adult	0.62549204		gastrocnemius_muscle_biopsy		rna_seq	rna_seq					gastrocnemius_muscle_gastrocnemius_muscle_biopsy_	ha_022						gastrocnemius_muscle			rna_seq					muscle	muscle	sra.base_sums.SRP162873_SRR7942564.ALL.bw
SRR7942565	rna_seq	rna_seq	0.5311425		non-cancer	0.9917286		primary tissue	0.9751404		male	0.90949744		adult	0.7086918		gastrocnemius_muscle_biopsy		rna_seq	rna_seq					gastrocnemius_muscle_gastrocnemius_muscle_biopsy_	ha_23						gastrocnemius_muscle			rna_seq					muscle	muscle	sra.base_sums.SRP162873_SRR7942565.ALL.bw
SRR7942566	rna_seq	rna_seq	0.46259132		non-cancer	0.9951035		primary tissue	0.97955006		male	0.96608514		adult	0.8161291		gastrocnemius_muscle_biopsy		rna_seq	rna_seq					gastrocnemius_muscle_gastrocnemius_muscle_biopsy_	ha_024						gastrocnemius_muscle			rna_seq					muscle	muscle	sra.base_sums.SRP162873_SRR7942566.ALL.bw
SRR7942567	rna_seq	mrna_seq	0.45919067		non-cancer	0.9865877		primary tissue	0.9712424		male	0.9321229		adult	0.7653115		gastrocnemius_muscle_biopsy		rna_seq	rna_seq					gastrocnemius_muscle_gastrocnemius_muscle_biopsy_	ha_25						gastrocnemius_muscle			rna_seq					muscle	muscle	sra.base_sums.SRP162873_SRR7942567.ALL.bw
SRR7942568	rna_seq	rna_seq	0.43745366		non-cancer	0.9946861		primary tissue	0.98689634		male	0.92985904		adult	0.9040752		gastrocnemius_muscle_biopsy		rna_seq	rna_seq					gastrocnemius_muscle_gastrocnemius_muscle_biopsy_	ha_026						gastrocnemius_muscle			rna_seq					muscle	muscle	sra.base_sums.SRP162873_SRR7942568.ALL.bw
SRR7942569	rna_seq	rna_seq	0.47085956		non-cancer	0.9945985		primary tissue	0.98352605		male	0.9491062		adult	0.86394393		gastrocnemius_muscle_biopsy		rna_seq	rna_seq					gastrocnemius_muscle_gastrocnemius_muscle_biopsy_	ic_h218r						gastrocnemius_muscle			rna_seq					muscle	muscle	sra.base_sums.SRP162873_SRR7942569.ALL.bw
SRR7942570	rna_seq	rna_seq	0.57016677		non-cancer	0.99189633		primary tissue	0.98747253		male	0.95075226		adult	0.863233		gastrocnemius_muscle_biopsy		rna_seq	rna_seq					gastrocnemius_muscle_gastrocnemius_muscle_biopsy_	ic_h221l						gastrocnemius_muscle			rna_seq					muscle	muscle	sra.base_sums.SRP162873_SRR7942570.ALL.bw
SRR7942571	rna_seq	rna_seq	0.6191		non-cancer	0.99494284		primary tissue	0.9867343		male	0.9407032		adult	0.7888124		gastrocnemius_muscle_biopsy		rna_seq	rna_seq					gastrocnemius_muscle_gastrocnemius_muscle_biopsy_	ic_h222r						gastrocnemius_muscle			rna_seq					muscle	muscle	sra.base_sums.SRP162873_SRR7942571.ALL.bw
SRR7942572	rna_seq	rna_seq	0.39798144		non-cancer	0.9772928		primary tissue	0.9385037		male	0.95556784		adult	0.5448399		gastrocnemius_muscle_biopsy		rna_seq	rna_seq					gastrocnemius_muscle_gastrocnemius_muscle_biopsy_	ic_h227r						gastrocnemius_muscle			rna_seq					muscle	muscle	sra.base_sums.SRP162873_SRR7942572.ALL.bw
SRR7942573	rna_seq	rna_seq	0.44895485		non-cancer	0.9844244		primary tissue	0.9781852		male	0.9573321		adult	0.76084214		gastrocnemius_muscle_biopsy		rna_seq	rna_seq					gastrocnemius_muscle_gastrocnemius_muscle_biopsy_	ic_h228r						gastrocnemius_muscle			rna_seq					muscle	muscle	sra.base_sums.SRP162873_SRR7942573.ALL.bw
SRR7942574	rna_seq	rna_seq	0.509002		non-cancer	0.9842465		primary tissue	0.97106004		male	0.95283407		adult	0.73258233		gastrocnemius_muscle_biopsy		rna_seq	rna_seq					gastrocnemius_muscle_gastrocnemius_muscle_biopsy_	ic_h231l						gastrocnemius_muscle			rna_seq					muscle	muscle	sra.base_sums.SRP162873_SRR7942574.ALL.bw
SRR7942575	rna_seq	rna_seq	0.5575986		non-cancer	0.99533325		primary tissue	0.9840014		male	0.9592742		adult	0.8348871		gastrocnemius_muscle_biopsy		rna_seq	rna_seq					gastrocnemius_muscle_gastrocnemius_muscle_biopsy_	ic_h251l						gastrocnemius_muscle			rna_seq					muscle	muscle	sra.base_sums.SRP162873_SRR7942575.ALL.bw
SRR7942576	rna_seq	mrna_seq	0.43298155		non-cancer	0.9942192		primary tissue	0.9737994		male	0.9546576		adult	0.82617986		gastrocnemius_muscle_biopsy		rna_seq	rna_seq					gastrocnemius_muscle_gastrocnemius_muscle_biopsy_	ic_h267r						gastrocnemius_muscle			rna_seq					muscle	muscle	sra.base_sums.SRP162873_SRR7942576.ALL.bw
SRR7942577	rna_seq	rna_seq	0.4604889		non-cancer	0.98934525		primary tissue	0.9762679		male	0.95724994		adult	0.73290455		gastrocnemius_muscle_biopsy		rna_seq	rna_seq					gastrocnemius_muscle_gastrocnemius_muscle_biopsy_	ic_h269r						gastrocnemius_muscle			rna_seq					muscle	muscle	sra.base_sums.SRP162873_SRR7942577.ALL.bw
SRR7942578	rna_seq	mrna_seq	0.4942329		non-cancer	0.99468696		primary tissue	0.9828608		male	0.9583456		adult	0.82190907		gastrocnemius_muscle_biopsy		rna_seq	rna_seq					gastrocnemius_muscle_gastrocnemius_muscle_biopsy_	ic_h271r						gastrocnemius_muscle			rna_seq					muscle	muscle	sra.base_sums.SRP162873_SRR7942578.ALL.bw
SRR7942579	rna_seq	rna_seq	0.52104664		non-cancer	0.9933501		primary tissue	0.99063265		male	0.9310511		adult	0.89396024		gastrocnemius_muscle_biopsy		rna_seq	rna_seq					gastrocnemius_muscle_gastrocnemius_muscle_biopsy_	ic_h276l						gastrocnemius_muscle			rna_seq					muscle	muscle	sra.base_sums.SRP162873_SRR7942579.ALL.bw
SRR7942580	rna_seq	rna_seq	0.4877095		non-cancer	0.990866		primary tissue	0.97817445		male	0.9435406		adult	0.72076154		gastrocnemius_muscle_biopsy		rna_seq	rna_seq					gastrocnemius_muscle_gastrocnemius_muscle_biopsy_	ic_h287r						gastrocnemius_muscle			rna_seq					muscle	muscle	sra.base_sums.SRP162873_SRR7942580.ALL.bw
SRR7942581	rna_seq	mrna_seq	0.528974		non-cancer	0.9931051		primary tissue	0.9829773		male	0.9628008		adult	0.86395264		gastrocnemius_muscle_biopsy		rna_seq	rna_seq					gastrocnemius_muscle_gastrocnemius_muscle_biopsy_	ic_h309r						gastrocnemius_muscle			rna_seq					muscle	muscle	sra.base_sums.SRP162873_SRR7942581.ALL.bw
SRR7942582	rna_seq	mrna_seq	0.4530441		non-cancer	0.98961407		primary tissue	0.9728721		male	0.9639524		adult	0.7907156		gastrocnemius_muscle_biopsy		rna_seq	rna_seq					gastrocnemius_muscle_gastrocnemius_muscle_biopsy_	ic_h326l						gastrocnemius_muscle			rna_seq					muscle	muscle	sra.base_sums.SRP162873_SRR7942582.ALL.bw
SRR7942583	rna_seq	mrna_seq	0.42399454		non-cancer	0.9869376		primary tissue	0.95585877		male	0.9627136		adult	0.6704233		gastrocnemius_muscle_biopsy		rna_seq	rna_seq					gastrocnemius_muscle_gastrocnemius_muscle_biopsy_	ic_h376r						gastrocnemius_muscle			rna_seq					muscle	muscle	sra.base_sums.SRP162873_SRR7942583.ALL.bw
SRR7942584	rna_seq	mrna_seq	0.50201535		non-cancer	0.98699135		primary tissue	0.9309564		male	0.97259897		adult	0.7253919		gastrocnemius_muscle_biopsy		rna_seq	rna_seq					gastrocnemius_muscle_gastrocnemius_muscle_biopsy_	ic_h380l						gastrocnemius_muscle			rna_seq					muscle	muscle	sra.base_sums.SRP162873_SRR7942584.ALL.bw
SRR7942585	rna_seq	mrna_seq	0.44771993		non-cancer	0.9674745		primary tissue	0.9247212		male	0.96803176		adult	0.46810478		gastrocnemius_muscle_biopsy		rna_seq	rna_seq					gastrocnemius_muscle_gastrocnemius_muscle_biopsy_	ic_h397l						gastrocnemius_muscle			rna_seq					muscle	muscle	sra.base_sums.SRP162873_SRR7942585.ALL.bw
SRR7942586	rna_seq	mrna_seq	0.6146048		non-cancer	0.99156886		primary tissue	0.9816156		male	0.96331435		adult	0.8058358		gastrocnemius_muscle_biopsy		rna_seq	rna_seq					gastrocnemius_muscle_gastrocnemius_muscle_biopsy_	ic_h437l						gastrocnemius_muscle			rna_seq					muscle	muscle	sra.base_sums.SRP162873_SRR7942586.ALL.bw
SRR7942587	rna_seq	mrna_seq	0.44188523		non-cancer	0.97354907		primary tissue	0.93841666		male	0.9615511		adult	0.5686021		gastrocnemius_muscle_biopsy		rna_seq	rna_seq					gastrocnemius_muscle_gastrocnemius_muscle_biopsy_	ic_h446r						gastrocnemius_muscle			rna_seq					muscle	muscle	sra.base_sums.SRP162873_SRR7942587.ALL.bw
SRR7942588	rna_seq	mrna_seq	0.6306159		non-cancer	0.9858746		primary tissue	0.93369967		male	0.9762906		adult	0.6834057		gastrocnemius_muscle_biopsy		rna_seq	rna_seq					gastrocnemius_muscle_gastrocnemius_muscle_biopsy_	ic_h455r						gastrocnemius_muscle			rna_seq					muscle	muscle	sra.base_sums.SRP162873_SRR7942588.ALL.bw
SRR7942589	rna_seq	mrna_seq	0.68231523		non-cancer	0.98859125		primary tissue	0.9831434		male	0.9372727		adult	0.792054		gastrocnemius_muscle_biopsy		rna_seq	rna_seq					gastrocnemius_muscle_gastrocnemius_muscle_biopsy_	cli_001						gastrocnemius_muscle			rna_seq					muscle	muscle	sra.base_sums.SRP162873_SRR7942589.ALL.bw
SRR7942590	rna_seq	mrna_seq	0.53347284		non-cancer	0.96830153		primary tissue	0.95496005		male	0.9700528		adult	0.76502085		gastrocnemius_muscle_biopsy		rna_seq	rna_seq					gastrocnemius_muscle_gastrocnemius_muscle_biopsy_	cli_002						gastrocnemius_muscle			rna_seq					muscle	muscle	sra.base_sums.SRP162873_SRR7942590.ALL.bw
SRR7942591	rna_seq	mrna_seq	0.47552493		non-cancer	0.9986953		primary tissue	0.99742943		male	0.932068		adult	0.9456906		gastrocnemius_muscle_biopsy		rna_seq	rna_seq					gastrocnemius_muscle_gastrocnemius_muscle_biopsy_	cli_003						gastrocnemius_muscle			rna_seq					muscle	muscle	sra.base_sums.SRP162873_SRR7942591.ALL.bw
SRR7942592	rna_seq	rna_seq	0.7985924		non-cancer	0.99934965		primary tissue	0.9980811		male	0.7837098		adult	0.97430986		gastrocnemius_muscle_biopsy		rna_seq	rna_seq					gastrocnemius_muscle_gastrocnemius_muscle_biopsy_	cli_004						gastrocnemius_muscle			rna_seq					muscle	muscle	sra.base_sums.SRP162873_SRR7942592.ALL.bw
SRR7942593	rna_seq	mrna_seq	0.6816715		non-cancer	0.99741936		primary tissue	0.98353624		male	0.9258722		adult	0.8733629		gastrocnemius_muscle_biopsy		rna_seq	rna_seq					gastrocnemius_muscle_gastrocnemius_muscle_biopsy_	cli_005						gastrocnemius_muscle			rna_seq					muscle	muscle	sra.base_sums.SRP162873_SRR7942593.ALL.bw
SRR7942594	rna_seq	mrna_seq	0.7450366		non-cancer	0.99958163		primary tissue	0.99560624		male	0.73796266		adult	0.8694451		gastrocnemius_muscle_biopsy		rna_seq	rna_seq					gastrocnemius_muscle_gastrocnemius_muscle_biopsy_	cli_006						gastrocnemius_muscle			rna_seq					muscle	muscle	sra.base_sums.SRP162873_SRR7942594.ALL.bw
SRR7942595	rna_seq	rna_seq	0.89897627		non-cancer	0.9998368		primary tissue	0.9996346		male	0.71824116		adult	0.99273694		gastrocnemius_muscle_biopsy		rna_seq	rna_seq					gastrocnemius_muscle_gastrocnemius_muscle_biopsy_	cli_007						gastrocnemius_muscle			rna_seq					muscle	muscle	sra.base_sums.SRP162873_SRR7942595.ALL.bw
SRR7942596	rna_seq	rna_seq	0.7640803		non-cancer	0.9998567		primary tissue	0.9994968		male	0.8296707		adult	0.9939908		gastrocnemius_muscle_biopsy		rna_seq	rna_seq					gastrocnemius_muscle_gastrocnemius_muscle_biopsy_	cli_008						gastrocnemius_muscle			rna_seq					muscle	muscle	sra.base_sums.SRP162873_SRR7942596.ALL.bw
SRR7942597	rna_seq	mrna_seq	0.51474506		non-cancer	0.9919973		primary tissue	0.9883029		male	0.9643854		adult	0.8335021		gastrocnemius_muscle_biopsy		rna_seq	rna_seq					gastrocnemius_muscle_gastrocnemius_muscle_biopsy_	cli_009						gastrocnemius_muscle			rna_seq					muscle	muscle	sra.base_sums.SRP162873_SRR7942597.ALL.bw
SRR7942598	rna_seq	mrna_seq	0.88893014		non-cancer	0.9995314		primary tissue	0.9871672		male	0.6804978		adult	0.98157996		gastrocnemius_muscle_biopsy		rna_seq	rna_seq					gastrocnemius_muscle_gastrocnemius_muscle_biopsy_	cli_010						gastrocnemius_muscle			rna_seq					muscle	muscle	sra.base_sums.SRP162873_SRR7942598.ALL.bw
SRR7942599	rna_seq	mrna_seq	0.601467		non-cancer	0.9890027		primary tissue	0.9882274		male	0.8464387		adult	0.7606748		gastrocnemius_muscle_biopsy		rna_seq	rna_seq					gastrocnemius_muscle_gastrocnemius_muscle_biopsy_	cli_011						gastrocnemius_muscle			rna_seq					muscle	muscle	sra.base_sums.SRP162873_SRR7942599.ALL.bw
SRR7942600	rna_seq	mrna_seq	0.84382105		non-cancer	0.9963341		primary tissue	0.9916847		male	0.89579886		adult	0.9045833		gastrocnemius_muscle_biopsy		rna_seq	rna_seq					gastrocnemius_muscle_gastrocnemius_muscle_biopsy_	cli_012						gastrocnemius_muscle			rna_seq					muscle	muscle	sra.base_sums.SRP162873_SRR7942600.ALL.bw
SRR7942601	rna_seq	mrna_seq	0.99216616		non-cancer	0.9867662		primary tissue	0.6122609		female	0.86267275		adult	0.7731555		gastrocnemius_muscle_biopsy		rna_seq	rna_seq					gastrocnemius_muscle_gastrocnemius_muscle_biopsy_	cli_013						gastrocnemius_muscle			rna_seq					muscle	muscle	sra.base_sums.SRP162873_SRR7942601.ALL.bw
SRR7942602	rna_seq	rna_seq	0.63583416		non-cancer	0.9978083		primary tissue	0.99714345		male	0.9258852		adult	0.9116532		gastrocnemius_muscle_biopsy		rna_seq	rna_seq					gastrocnemius_muscle_gastrocnemius_muscle_biopsy_	cli_014						gastrocnemius_muscle			rna_seq					muscle	muscle	sra.base_sums.SRP162873_SRR7942602.ALL.bw
SRR7942603	rna_seq	mrna_seq	0.68259203		non-cancer	0.9928477		primary tissue	0.99419385		male	0.789419		adult	0.8806269		gastrocnemius_muscle_biopsy		rna_seq	rna_seq					gastrocnemius_muscle_gastrocnemius_muscle_biopsy_	cli_015						gastrocnemius_muscle			rna_seq					muscle	muscle	sra.base_sums.SRP162873_SRR7942603.ALL.bw
SRR7942604	rna_seq	mrna_seq	0.7621109		non-cancer	0.99931836		primary tissue	0.9990796		male	0.8148453		adult	0.98911333		gastrocnemius_muscle_biopsy		rna_seq	rna_seq					gastrocnemius_muscle_gastrocnemius_muscle_biopsy_	cli_016						gastrocnemius_muscle			rna_seq					muscle	muscle	sra.base_sums.SRP162873_SRR7942604.ALL.bw
SRR7942750	rna_seq	rna_seq	0.17617747		non-cancer	0.6967984		primary cell	0.47034812		female	0.65020037		newborn	0.87644494		blood		rna_seq	rna_seq					blood_	patients_with_antibody_mediated_rejection_s1									rna_seq					blood	blood	sra.base_sums.SRP162879_SRR7942750.ALL.bw
SRR7942751	rna_seq	rna_seq	0.17590427		non-cancer	0.6953419		primary cell	0.46721038		female	0.6516837		newborn	0.8762551		blood		rna_seq	rna_seq					blood_	patients_with_antibody_mediated_rejection_s1									rna_seq					blood	blood	sra.base_sums.SRP162879_SRR7942751.ALL.bw
SRR7942752	rna_seq	rna_seq	0.17556114		non-cancer	0.6956035		primary cell	0.46713004		female	0.6509624		newborn	0.87671334		blood		rna_seq	rna_seq					blood_	patients_with_antibody_mediated_rejection_s1									rna_seq					blood	blood	sra.base_sums.SRP162879_SRR7942752.ALL.bw
SRR7942753	rna_seq	rna_seq	0.40867656		non-cancer	0.79434973		primary cell	0.62075275		female	0.7331571		newborn	0.89109176		blood		rna_seq	rna_seq					blood_	patients_with_antibody_mediated_rejection_s2									rna_seq					blood	blood	sra.base_sums.SRP162879_SRR7942753.ALL.bw
SRR7942754	rna_seq	rna_seq	0.40639788		non-cancer	0.7925505		primary cell	0.6165953		female	0.73405236		newborn	0.8909069		blood		rna_seq	rna_seq					blood_	patients_with_antibody_mediated_rejection_s2									rna_seq					blood	blood	sra.base_sums.SRP162879_SRR7942754.ALL.bw
SRR7942755	rna_seq	rna_seq	0.40586153		non-cancer	0.79322207		primary cell	0.61815256		female	0.7332422		newborn	0.89161414		blood		rna_seq	rna_seq					blood_	patients_with_antibody_mediated_rejection_s2									rna_seq					blood	blood	sra.base_sums.SRP162879_SRR7942755.ALL.bw
SRR7942756	rna_seq	rna_seq	0.81952435		non-cancer	0.95080173		primary cell	0.7470784		female	0.82453793		newborn	0.81737155		blood		rna_seq	rna_seq					blood_	patients_with_antibody_mediated_rejection_s3									rna_seq					blood	blood	sra.base_sums.SRP162879_SRR7942756.ALL.bw
SRR7942757	rna_seq	rna_seq	0.8177683		non-cancer	0.9500203		primary cell	0.746806		female	0.82525635		newborn	0.8196911		blood		rna_seq	rna_seq					blood_	patients_with_antibody_mediated_rejection_s3									rna_seq					blood	blood	sra.base_sums.SRP162879_SRR7942757.ALL.bw
SRR7942758	rna_seq	rna_seq	0.8186428		non-cancer	0.9508532		primary cell	0.7439209		female	0.82603276		newborn	0.8198711		blood		rna_seq	rna_seq					blood_	patients_with_antibody_mediated_rejection_s3									rna_seq					blood	blood	sra.base_sums.SRP162879_SRR7942758.ALL.bw
SRR7942759	rna_seq	rna_seq	0.8542717		non-cancer	0.94792145		primary cell	0.7702062		female	0.841415		newborn	0.7458341		blood		rna_seq	rna_seq					blood_	patients_with_antibody_mediated_rejection_s4									rna_seq					blood	blood	sra.base_sums.SRP162879_SRR7942759.ALL.bw
SRR7942760	rna_seq	rna_seq	0.8521348		non-cancer	0.9471516		primary cell	0.7687097		female	0.84051806		newborn	0.749365		blood		rna_seq	rna_seq					blood_	patients_with_antibody_mediated_rejection_s4									rna_seq					blood	blood	sra.base_sums.SRP162879_SRR7942760.ALL.bw
SRR7942761	rna_seq	rna_seq	0.8530677		non-cancer	0.9474534		primary cell	0.7690293		female	0.8420689		newborn	0.7493857		blood		rna_seq	rna_seq					blood_	patients_with_antibody_mediated_rejection_s4									rna_seq					blood	blood	sra.base_sums.SRP162879_SRR7942761.ALL.bw
SRR7942762	rna_seq	mrna_seq	0.30457819		non-cancer	0.5546584		primary cell culture	0.5027982		mixed	0.51399326		newborn	0.70599055		blood		rna_seq	rna_seq					blood_	patients_with_antibody_mediated_rejection_s5									rna_seq					blood	blood	sra.base_sums.SRP162879_SRR7942762.ALL.bw
SRR7942763	rna_seq	mrna_seq	0.30446255		non-cancer	0.5560683		primary cell culture	0.5026936		mixed	0.5132405		newborn	0.7071756		blood		rna_seq	rna_seq					blood_	patients_with_antibody_mediated_rejection_s5									rna_seq					blood	blood	sra.base_sums.SRP162879_SRR7942763.ALL.bw
SRR7942764	rna_seq	mrna_seq	0.30497238		non-cancer	0.5561755		primary cell culture	0.50281274		mixed	0.51337016		newborn	0.7077472		blood		rna_seq	rna_seq					blood_	patients_with_antibody_mediated_rejection_s5									rna_seq					blood	blood	sra.base_sums.SRP162879_SRR7942764.ALL.bw
SRR7942765	rna_seq	mrna_seq	0.25860605		non-cancer	0.6914524		primary cell culture	0.43368313		mixed	0.41437888		newborn	0.7961694		blood		rna_seq	rna_seq					blood_	patients_with_antibody_mediated_rejection_s6									rna_seq					blood	blood	sra.base_sums.SRP162879_SRR7942765.ALL.bw
SRR7942766	rna_seq	mrna_seq	0.258147		non-cancer	0.6912935		primary cell culture	0.43329394		mixed	0.41313943		newborn	0.79787		blood		rna_seq	rna_seq					blood_	patients_with_antibody_mediated_rejection_s6									rna_seq					blood	blood	sra.base_sums.SRP162879_SRR7942766.ALL.bw
SRR7942767	rna_seq	mrna_seq	0.25897688		non-cancer	0.6913628		primary cell culture	0.4329438		mixed	0.41299805		newborn	0.79792184		blood		rna_seq	rna_seq					blood_	patients_with_antibody_mediated_rejection_s6									rna_seq					blood	blood	sra.base_sums.SRP162879_SRR7942767.ALL.bw
SRR7942768	rna_seq	rna_seq	0.9816009		non-cancer	0.9927106		primary cell	0.8782699		female	0.9299355		adult	0.6119496		blood		rna_seq	rna_seq					blood_	patients_with_stable_graft_function_s7									rna_seq					blood	blood	sra.base_sums.SRP162879_SRR7942768.ALL.bw
SRR7942769	rna_seq	rna_seq	0.98133504		non-cancer	0.9926817		primary cell	0.87671286		female	0.9304684		adult	0.6071125		blood		rna_seq	rna_seq					blood_	patients_with_stable_graft_function_s7									rna_seq					blood	blood	sra.base_sums.SRP162879_SRR7942769.ALL.bw
SRR7942770	rna_seq	rna_seq	0.9816297		non-cancer	0.992739		primary cell	0.87464315		female	0.9309901		adult	0.61483616		blood		rna_seq	rna_seq					blood_	patients_with_stable_graft_function_s7									rna_seq					blood	blood	sra.base_sums.SRP162879_SRR7942770.ALL.bw
SRR7942771	scrna_seq	rna_seq	0.34699816		non-cancer	0.80480516		primary cell	0.53393775		female	0.7347429		newborn	0.87381405		blood		rna_seq	scrna_seq					blood_	patients_with_stable_graft_function_s8									rna_seq:scrna_seq					blood	blood	sra.base_sums.SRP162879_SRR7942771.ALL.bw
SRR7942772	scrna_seq	rna_seq	0.34414288		non-cancer	0.80234575		primary cell	0.5318789		female	0.7338178		newborn	0.8739473		blood		rna_seq	scrna_seq					blood_	patients_with_stable_graft_function_s8									rna_seq:scrna_seq					blood	blood	sra.base_sums.SRP162879_SRR7942772.ALL.bw
SRR7942773	scrna_seq	rna_seq	0.34432536		non-cancer	0.80331683		primary cell	0.5319175		female	0.73474675		newborn	0.8738361		blood		rna_seq	scrna_seq					blood_	patients_with_stable_graft_function_s8									rna_seq:scrna_seq					blood	blood	sra.base_sums.SRP162879_SRR7942773.ALL.bw
SRR7942774	rna_seq	mrna_seq	0.3655307		non-cancer	0.6698854		primary cell culture	0.515807		mixed	0.40340883		newborn	0.7251035		blood		rna_seq	rna_seq					blood_	patients_with_stable_graft_function_s9									rna_seq					blood	blood	sra.base_sums.SRP162879_SRR7942774.ALL.bw
SRR7942775	rna_seq	mrna_seq	0.36525962		non-cancer	0.6716415		primary cell culture	0.5164258		mixed	0.40137938		newborn	0.72538954		blood		rna_seq	rna_seq					blood_	patients_with_stable_graft_function_s9									rna_seq					blood	blood	sra.base_sums.SRP162879_SRR7942775.ALL.bw
SRR7942776	rna_seq	mrna_seq	0.36481664		non-cancer	0.6718142		primary cell culture	0.5153807		mixed	0.4026059		newborn	0.7255923		blood		rna_seq	rna_seq					blood_	patients_with_stable_graft_function_s9									rna_seq					blood	blood	sra.base_sums.SRP162879_SRR7942776.ALL.bw
SRR7942777	rna_seq	rna_seq	0.9574209		non-cancer	0.9715498		primary cell	0.81821895		female	0.8515734		adult	0.48312426		blood		rna_seq	rna_seq					blood_	patients_with_stable_graft_function_s10									rna_seq					blood	blood	sra.base_sums.SRP162879_SRR7942777.ALL.bw
SRR7942778	rna_seq	rna_seq	0.95686436		non-cancer	0.971356		primary cell	0.8194687		female	0.8487282		adult	0.47701687		blood		rna_seq	rna_seq					blood_	patients_with_stable_graft_function_s10									rna_seq					blood	blood	sra.base_sums.SRP162879_SRR7942778.ALL.bw
SRR7942779	rna_seq	rna_seq	0.9571107		non-cancer	0.97118896		primary cell	0.82004213		female	0.85001713		adult	0.4806481		blood		rna_seq	rna_seq					blood_	patients_with_stable_graft_function_s10									rna_seq					blood	blood	sra.base_sums.SRP162879_SRR7942779.ALL.bw
SRR7942780	rna_seq	rna_seq	0.15391162		non-cancer	0.6637516		primary cell	0.5261623		female	0.55637294		newborn	0.90563864		blood		rna_seq	rna_seq					blood_	patients_with_stable_graft_function_s11									rna_seq					blood	blood	sra.base_sums.SRP162879_SRR7942780.ALL.bw
SRR7942781	rna_seq	rna_seq	0.15330876		non-cancer	0.6642107		primary cell	0.5272846		female	0.5550778		newborn	0.9057904		blood		rna_seq	rna_seq					blood_	patients_with_stable_graft_function_s11									rna_seq					blood	blood	sra.base_sums.SRP162879_SRR7942781.ALL.bw
SRR7942782	rna_seq	rna_seq	0.15360127		non-cancer	0.664889		primary cell	0.52710253		female	0.55481464		newborn	0.90578324		blood		rna_seq	rna_seq					blood_	patients_with_stable_graft_function_s11									rna_seq					blood	blood	sra.base_sums.SRP162879_SRR7942782.ALL.bw
SRR7942783	rna_seq	rna_seq	0.58360845		non-cancer	0.74375665		primary cell	0.64606816		female	0.53450656		newborn	0.5313098		blood		rna_seq	rna_seq					blood_	patients_with_stable_graft_function_s12									rna_seq					blood	blood	sra.base_sums.SRP162879_SRR7942783.ALL.bw
SRR7942784	rna_seq	rna_seq	0.5865736		non-cancer	0.74389684		primary cell	0.64863205		female	0.53668034		newborn	0.532538		blood		rna_seq	rna_seq					blood_	patients_with_stable_graft_function_s12									rna_seq					blood	blood	sra.base_sums.SRP162879_SRR7942784.ALL.bw
SRR7942785	rna_seq	rna_seq	0.58452654		non-cancer	0.7436526		primary cell	0.64847755		female	0.53595936		newborn	0.5330905		blood		rna_seq	rna_seq					blood_	patients_with_stable_graft_function_s12									rna_seq					blood	blood	sra.base_sums.SRP162879_SRR7942785.ALL.bw
SRR7942786	rna_seq	rna_seq	0.993923		non-cancer	0.9953206		primary cell	0.9910958		female	0.8535412		adult	0.97076964		blood		rna_seq	rna_seq					blood_	patients_with_t_cell_mediated_rejection_s13									rna_seq					blood	blood	sra.base_sums.SRP162879_SRR7942786.ALL.bw
SRR7942787	rna_seq	rna_seq	0.9938146		non-cancer	0.99537235		primary cell	0.9912253		female	0.84709525		adult	0.9711038		blood		rna_seq	rna_seq					blood_	patients_with_t_cell_mediated_rejection_s13									rna_seq					blood	blood	sra.base_sums.SRP162879_SRR7942787.ALL.bw
SRR7942788	rna_seq	rna_seq	0.99399006		non-cancer	0.9954417		primary cell	0.9912478		female	0.85164684		adult	0.97051674		blood		rna_seq	rna_seq					blood_	patients_with_t_cell_mediated_rejection_s13									rna_seq					blood	blood	sra.base_sums.SRP162879_SRR7942788.ALL.bw
SRR7942789	rna_seq	rna_seq	0.93731666		non-cancer	0.9499944		primary cell	0.8743291		female	0.7581807		adult	0.3556068		blood		rna_seq	rna_seq					blood_	patients_with_t_cell_mediated_rejection_s14									rna_seq					blood	blood	sra.base_sums.SRP162879_SRR7942789.ALL.bw
SRR7942790	rna_seq	rna_seq	0.93730646		non-cancer	0.9489922		primary cell	0.8738929		female	0.7592847		adult	0.35770282		blood		rna_seq	rna_seq					blood_	patients_with_t_cell_mediated_rejection_s14									rna_seq					blood	blood	sra.base_sums.SRP162879_SRR7942790.ALL.bw
SRR7942791	rna_seq	rna_seq	0.937342		non-cancer	0.9503081		primary cell	0.8728418		female	0.758584		newborn	0.35665864		blood		rna_seq	rna_seq					blood_	patients_with_t_cell_mediated_rejection_s14									rna_seq					blood	blood	sra.base_sums.SRP162879_SRR7942791.ALL.bw
SRR7942792	rna_seq	mrna_seq	0.39034876		non-cancer	0.61368436		primary cell culture	0.52984256		mixed	0.50276244		newborn	0.7584868		blood		rna_seq	rna_seq					blood_	patients_with_t_cell_mediated_rejection_s15									rna_seq					blood	blood	sra.base_sums.SRP162879_SRR7942792.ALL.bw
SRR7942793	rna_seq	mrna_seq	0.3919149		non-cancer	0.6153235		primary cell culture	0.5306894		mixed	0.502313		newborn	0.7580785		blood		rna_seq	rna_seq					blood_	patients_with_t_cell_mediated_rejection_s15									rna_seq					blood	blood	sra.base_sums.SRP162879_SRR7942793.ALL.bw
SRR7942794	rna_seq	mrna_seq	0.39089787		non-cancer	0.6149312		primary cell culture	0.52994937		mixed	0.5023412		newborn	0.7572439		blood		rna_seq	rna_seq					blood_	patients_with_t_cell_mediated_rejection_s15									rna_seq					blood	blood	sra.base_sums.SRP162879_SRR7942794.ALL.bw
SRR7942795	rna_seq	rna_seq	0.88963014		non-cancer	0.9189659		primary cell	0.8999522		female	0.69192135		newborn	0.4218715		blood		rna_seq	rna_seq					blood_	patients_with_t_cell_mediated_rejection_s16									rna_seq					blood	blood	sra.base_sums.SRP162879_SRR7942795.ALL.bw
SRR7942796	rna_seq	rna_seq	0.8906614		non-cancer	0.91957515		primary cell	0.90028286		female	0.6988317		newborn	0.42335182		blood		rna_seq	rna_seq					blood_	patients_with_t_cell_mediated_rejection_s16									rna_seq					blood	blood	sra.base_sums.SRP162879_SRR7942796.ALL.bw
SRR7942797	rna_seq	rna_seq	0.89051795		non-cancer	0.9184342		primary cell	0.9002903		female	0.6953005		newborn	0.4243905		blood		rna_seq	rna_seq					blood_	patients_with_t_cell_mediated_rejection_s16									rna_seq					blood	blood	sra.base_sums.SRP162879_SRR7942797.ALL.bw
SRR7943936	rna_seq	mrna_seq	0.9967859		cancer	0.9997254		cell line	0.99583375		male	0.9391041		adult	0.89456224		prostate		rna_seq	rna_seq					prostate_	pc3_ar_unt,_rep_1	pc3							pc3	rna_seq					prostate	prostate	sra.base_sums.SRP162931_SRR7943936.ALL.bw
SRR7943937	rna_seq	mrna_seq	0.99597013		cancer	0.99970067		cell line	0.9953087		male	0.94596195		adult	0.91083753		prostate		rna_seq	rna_seq					prostate_	pc3_ar_unt,_rep_2	pc3							pc3	rna_seq					prostate	prostate	sra.base_sums.SRP162931_SRR7943937.ALL.bw
SRR7943938	rna_seq	mrna_seq	0.99652857		cancer	0.9997372		cell line	0.9956624		male	0.9462064		adult	0.88959295		prostate		rna_seq	rna_seq					prostate_	pc3_ar_unt,_rep_3	pc3							pc3	rna_seq					prostate	prostate	sra.base_sums.SRP162931_SRR7943938.ALL.bw
SRR7943939	rna_seq	mrna_seq	0.9976057		cancer	0.99935836		cell line	0.99593747		male	0.9589465		adult	0.9593872		prostate		rna_seq	rna_seq					prostate_	pc3_ar_6hr_r1881,_rep_1	pc3							pc3	rna_seq					prostate	prostate	sra.base_sums.SRP162931_SRR7943939.ALL.bw
SRR7943940	rna_seq	mrna_seq	0.9978219		cancer	0.9994265		cell line	0.9962076		male	0.9584562		adult	0.963266		prostate		rna_seq	rna_seq					prostate_	pc3_ar_6hr_r1881,_rep_2	pc3							pc3	rna_seq					prostate	prostate	sra.base_sums.SRP162931_SRR7943940.ALL.bw
SRR7943941	rna_seq	mrna_seq	0.9978867		cancer	0.9994272		cell line	0.9959644		male	0.96118635		adult	0.9578497		prostate		rna_seq	rna_seq					prostate_	pc3_ar_6hr_r1881,_rep_3	pc3							pc3	rna_seq					prostate	prostate	sra.base_sums.SRP162931_SRR7943941.ALL.bw
SRR7943942	rna_seq	mrna_seq	0.9984363		cancer	0.9993011		cell line	0.9977102		male	0.98193157		adult	0.9449129		prostate		rna_seq	rna_seq					prostate_	pc3_ar_12hr_r1881,_rep_1	pc3							pc3	rna_seq					prostate	prostate	sra.base_sums.SRP162931_SRR7943942.ALL.bw
SRR7943943	rna_seq	mrna_seq	0.9983543		cancer	0.99920386		cell line	0.9977113		male	0.9820941		adult	0.9473604		prostate		rna_seq	rna_seq					prostate_	pc3_ar_12hr_r1881,_rep_2	pc3							pc3	rna_seq					prostate	prostate	sra.base_sums.SRP162931_SRR7943943.ALL.bw
SRR7943944	rna_seq	mrna_seq	0.997983		cancer	0.9992046		cell line	0.9978124		male	0.9806174		adult	0.9520761		prostate		rna_seq	rna_seq					prostate_	pc3_ar_12hr_r1881,_rep_3	pc3							pc3	rna_seq					prostate	prostate	sra.base_sums.SRP162931_SRR7943944.ALL.bw
SRR7943945	rna_seq	mrna_seq	0.7584674		non-cancer	0.51731956		primary tissue	0.5523252		male	0.7882068		newborn	0.8209248		prostate		rna_seq	rna_seq					prostate_	vcap_unt,_rep_1	vcap							vcap	rna_seq					prostate	prostate	sra.base_sums.SRP162931_SRR7943945.ALL.bw
SRR7943946	rna_seq	mrna_seq	0.83056694		cancer	0.51374245		primary tissue	0.5507321		male	0.86979955		newborn	0.6764949		prostate		rna_seq	rna_seq					prostate_	vcap_unt,_rep_2	vcap							vcap	rna_seq					prostate	prostate	sra.base_sums.SRP162931_SRR7943946.ALL.bw
SRR7943947	rna_seq	mrna_seq	0.74463034		non-cancer	0.51861966		primary tissue	0.5732296		male	0.79275954		newborn	0.7792455		prostate		rna_seq	rna_seq					prostate_	vcap_unt,_rep_3	vcap							vcap	rna_seq					prostate	prostate	sra.base_sums.SRP162931_SRR7943947.ALL.bw
SRR7943948	rna_seq	mrna_seq	0.9127309		cancer	0.8663571		cell line	0.49151286		male	0.962079		adult	0.74888444		prostate		rna_seq	rna_seq					prostate_	vcap_24hr_r1881,_rep_1	vcap							vcap	rna_seq					prostate	prostate	sra.base_sums.SRP162931_SRR7943948.ALL.bw
SRR7943949	rna_seq	mrna_seq	0.91043067		cancer	0.86366785		cell line	0.4951428		male	0.9622501		adult	0.7179151		prostate		rna_seq	rna_seq					prostate_	vcap_24hr_r1881,_rep_2	vcap							vcap	rna_seq					prostate	prostate	sra.base_sums.SRP162931_SRR7943949.ALL.bw
SRR7943950	rna_seq	mrna_seq	0.9028755		cancer	0.8111365		cell line	0.42490703		male	0.9278377		adult	0.49428898		prostate		rna_seq	rna_seq					prostate_	vcap_24hr_r1881,_rep_3	vcap							vcap	rna_seq					prostate	prostate	sra.base_sums.SRP162931_SRR7943950.ALL.bw
SRR7943951	rna_seq	mrna_seq	0.99393725		cancer	0.72343314	cell_line	cell line	0.6545611		male	0.8619683		adult	0.95098466		prostate		rna_seq	rna_seq					prostate_	lncap_unt,_rep_1	cell_line							cell_line	rna_seq			cell_line		prostate	prostate	sra.base_sums.SRP162931_SRR7943951.ALL.bw
SRR7943952	rna_seq	mrna_seq	0.99561113		cancer	0.7366603	cell_line	cell line	0.64684826		male	0.8656253		adult	0.9476654		prostate		rna_seq	rna_seq					prostate_	lncap_unt,_rep_2	cell_line							cell_line	rna_seq			cell_line		prostate	prostate	sra.base_sums.SRP162931_SRR7943952.ALL.bw
SRR7943953	rna_seq	mrna_seq	0.9953336		cancer	0.74676466	cell_line	cell line	0.6522242		male	0.8589808		adult	0.94259024		prostate		rna_seq	rna_seq					prostate_	lncap_unt,_rep_3	cell_line							cell_line	rna_seq			cell_line		prostate	prostate	sra.base_sums.SRP162931_SRR7943953.ALL.bw
SRR7943954	rna_seq	mrna_seq	0.99659926		cancer	0.8843702	cell_line	cell line	0.93653053		male	0.99737775		adult	0.9155918		prostate		rna_seq	rna_seq					prostate_	lncap_24hr_r1881,_rep_1	cell_line							cell_line	rna_seq			cell_line		prostate	prostate	sra.base_sums.SRP162931_SRR7943954.ALL.bw
SRR7943955	rna_seq	mrna_seq	0.99633837		cancer	0.8838134	cell_line	cell line	0.93700105		male	0.9974668		adult	0.9135227		prostate		rna_seq	rna_seq					prostate_	lncap_24hr_r1881,_rep_2	cell_line							cell_line	rna_seq			cell_line		prostate	prostate	sra.base_sums.SRP162931_SRR7943955.ALL.bw
SRR7943956	rna_seq	mrna_seq	0.9964318		cancer	0.874623	cell_line	cell line	0.93668634		male	0.9972114		adult	0.9172535		prostate		rna_seq	rna_seq					prostate_	lncap_24hr_r1881,_rep_3	cell_line							cell_line	rna_seq			cell_line		prostate	prostate	sra.base_sums.SRP162931_SRR7943956.ALL.bw
SRR7944825	rna_seq	rna_seq	0.9998889		non-cancer	0.9998934		primary cell	0.9951233		male	0.8990102		adult	0.9885908		pbmcs		rna_seq	rna_seq					peripheral_blood_pbmcs_	hccy14						peripheral_blood			rna_seq					blood	blood	sra.base_sums.SRP162958_SRR7944825.ALL.bw
SRR7944826	rna_seq	rna_seq	0.9998565		non-cancer	0.9998934		primary cell	0.9952675		male	0.9160173		adult	0.9874986		pbmcs		rna_seq	rna_seq					peripheral_blood_pbmcs_	hccy14						peripheral_blood			rna_seq					blood	blood	sra.base_sums.SRP162958_SRR7944826.ALL.bw
SRR7944827	rna_seq	rna_seq	0.9998348		non-cancer	0.9996654		primary cell	0.99273056		male	0.85550654		adult	0.9904918		pbmcs		rna_seq	rna_seq					peripheral_blood_pbmcs_	hccy15						peripheral_blood			rna_seq					blood	blood	sra.base_sums.SRP162958_SRR7944827.ALL.bw
SRR7944828	rna_seq	rna_seq	0.9998722		non-cancer	0.999676		primary cell	0.9914171		male	0.818719		adult	0.9904184		pbmcs		rna_seq	rna_seq					peripheral_blood_pbmcs_	hccy15						peripheral_blood			rna_seq					blood	blood	sra.base_sums.SRP162958_SRR7944828.ALL.bw
SRR7944829	rna_seq	rna_seq	0.9993235		non-cancer	0.9995498		primary cell	0.9920048		female	0.9999484		adult	0.982079		pbmcs		rna_seq	rna_seq					peripheral_blood_pbmcs_	hccy18						peripheral_blood			rna_seq					blood	blood	sra.base_sums.SRP162958_SRR7944829.ALL.bw
SRR7944830	rna_seq	rna_seq	0.99939585		non-cancer	0.99957746		primary cell	0.9922637		female	0.99993885		adult	0.9818107		pbmcs		rna_seq	rna_seq					peripheral_blood_pbmcs_	hccy18						peripheral_blood			rna_seq					blood	blood	sra.base_sums.SRP162958_SRR7944830.ALL.bw
SRR7944831	rna_seq	rna_seq	0.99960524		non-cancer	0.99978536		primary cell	0.99589086		female	0.99998665		adult	0.98999596		pbmcs		rna_seq	rna_seq					peripheral_blood_pbmcs_	hccy19						peripheral_blood			rna_seq					blood	blood	sra.base_sums.SRP162958_SRR7944831.ALL.bw
SRR7944832	rna_seq	rna_seq	0.9996637		non-cancer	0.9997882		primary cell	0.99510527		female	0.99998367		adult	0.9902242		pbmcs		rna_seq	rna_seq					peripheral_blood_pbmcs_	hccy19						peripheral_blood			rna_seq					blood	blood	sra.base_sums.SRP162958_SRR7944832.ALL.bw
SRR7944833	rna_seq	rna_seq	0.9994635		non-cancer	0.99840987		primary cell	0.9880434		male	0.8227801		adult	0.9556636		pbmcs		rna_seq	rna_seq					peripheral_blood_pbmcs_	n1						peripheral_blood			rna_seq					blood	blood	sra.base_sums.SRP162958_SRR7944833.ALL.bw
SRR7944834	rna_seq	rna_seq	0.99942917		non-cancer	0.99843484		primary cell	0.98916966		male	0.84162664		adult	0.95796496		pbmcs		rna_seq	rna_seq					peripheral_blood_pbmcs_	n1						peripheral_blood			rna_seq					blood	blood	sra.base_sums.SRP162958_SRR7944834.ALL.bw
SRR7944835	rna_seq	rna_seq	0.99985623		non-cancer	0.9992994		primary cell	0.9827057		female	0.99996936		adult	0.97861975		pbmcs		rna_seq	rna_seq					peripheral_blood_pbmcs_	n2						peripheral_blood			rna_seq					blood	blood	sra.base_sums.SRP162958_SRR7944835.ALL.bw
SRR7944836	rna_seq	rna_seq	0.9998275		non-cancer	0.999257		primary cell	0.98391163		female	0.99997604		adult	0.9793341		pbmcs		rna_seq	rna_seq					peripheral_blood_pbmcs_	n2						peripheral_blood			rna_seq					blood	blood	sra.base_sums.SRP162958_SRR7944836.ALL.bw
SRR7944837	rna_seq	rna_seq	0.9998665		non-cancer	0.9988617		primary cell	0.97245467		male	0.8251065		adult	0.97804147		pbmcs		rna_seq	rna_seq					peripheral_blood_pbmcs_	n3						peripheral_blood			rna_seq					blood	blood	sra.base_sums.SRP162958_SRR7944837.ALL.bw
SRR7944838	rna_seq	rna_seq	0.99985325		non-cancer	0.99887174		primary cell	0.976478		male	0.85473144		adult	0.97696656		pbmcs		rna_seq	rna_seq					peripheral_blood_pbmcs_	n3						peripheral_blood			rna_seq					blood	blood	sra.base_sums.SRP162958_SRR7944838.ALL.bw
SRR7945355	rna_seq	rna_seq	0.92820704	cancer	non-cancer	0.9078024	cell_line	cell line	0.6878364		female	0.91250753		newborn	0.83541095		hela_dmso		rna_seq	rna_seq					cell_line_hela_dmso_cervical_cancer_cells	dmso_1	cell_line			cervical_cancer_cells				cell_line	rna_seq			cell_line	cancer	cervical	cervical	sra.base_sums.SRP162991_SRR7945355.ALL.bw
SRR7945356	rna_seq	rna_seq	0.9997223	cancer	non-cancer	0.97086334	cell_line	cell line	0.9957808		female	0.9434488		child	0.7584262		hela_hpx		rna_seq	rna_seq					cell_line_hela_hpx_cervical_cancer_cells	hpx_1	cell_line			cervical_cancer_cells				cell_line	rna_seq			cell_line	cancer	cervical	cervical	sra.base_sums.SRP162991_SRR7945356.ALL.bw
SRR7945357	rna_seq	rna_seq	0.99978966	cancer	non-cancer	0.9743148	cell_line	cell line	0.99677306		female	0.94365895		child	0.85337937		hela_vh032		rna_seq	rna_seq					cell_line_hela_vh032_cervical_cancer_cells	vh032_1	cell_line			cervical_cancer_cells				cell_line	rna_seq			cell_line	cancer	cervical	cervical	sra.base_sums.SRP162991_SRR7945357.ALL.bw
SRR7945358	rna_seq	rna_seq	0.9997818	cancer	non-cancer	0.98196155	cell_line	cell line	0.99427634		female	0.9493747		child	0.8289558		hela_iox2		rna_seq	rna_seq					cell_line_hela_iox2_cervical_cancer_cells	iox2_1	cell_line			cervical_cancer_cells				cell_line	rna_seq			cell_line	cancer	cervical	cervical	sra.base_sums.SRP162991_SRR7945358.ALL.bw
SRR7945359	rna_seq	rna_seq	0.99976367	cancer	non-cancer	0.98836106	cell_line	cell line	0.9964514		female	0.9469578		child	0.8511358		hela_dmso		rna_seq	rna_seq					cell_line_hela_dmso_cervical_cancer_cells	dmso_2	cell_line			cervical_cancer_cells				cell_line	rna_seq			cell_line	cancer	cervical	cervical	sra.base_sums.SRP162991_SRR7945359.ALL.bw
SRR7945360	rna_seq	rna_seq	0.9996045	cancer	non-cancer	0.9945927	cell_line	cell line	0.9914466		female	0.9487831		child	0.7806541		hela_hpx		rna_seq	rna_seq					cell_line_hela_hpx_cervical_cancer_cells	hpx_2	cell_line			cervical_cancer_cells				cell_line	rna_seq			cell_line	cancer	cervical	cervical	sra.base_sums.SRP162991_SRR7945360.ALL.bw
SRR7945361	rna_seq	rna_seq	0.9998222	cancer	non-cancer	0.97637606	cell_line	cell line	0.9978752		female	0.9243829		child	0.9126698		hela_vh032		rna_seq	rna_seq					cell_line_hela_vh032_cervical_cancer_cells	vh032_2	cell_line			cervical_cancer_cells				cell_line	rna_seq			cell_line	cancer	cervical	cervical	sra.base_sums.SRP162991_SRR7945361.ALL.bw
SRR7945362	rna_seq	rna_seq	0.99975497	cancer	non-cancer	0.9844482	cell_line	cell line	0.9944406		female	0.9307528		child	0.854867		hela_iox2		rna_seq	rna_seq					cell_line_hela_iox2_cervical_cancer_cells	iox2_2	cell_line			cervical_cancer_cells				cell_line	rna_seq			cell_line	cancer	cervical	cervical	sra.base_sums.SRP162991_SRR7945362.ALL.bw
SRR7945363	rna_seq	rna_seq	0.99980634	cancer	non-cancer	0.98968226	cell_line	cell line	0.9934501		female	0.974613		child	0.77295804		hela_dmso		rna_seq	rna_seq					cell_line_hela_dmso_cervical_cancer_cells	dmso_3	cell_line			cervical_cancer_cells				cell_line	rna_seq			cell_line	cancer	cervical	cervical	sra.base_sums.SRP162991_SRR7945363.ALL.bw
SRR7945364	rna_seq	rna_seq	0.99968386	cancer	non-cancer	0.99205935	cell_line	cell line	0.99195546		female	0.943796		child	0.7504889		hela_hpx		rna_seq	rna_seq					cell_line_hela_hpx_cervical_cancer_cells	hpx_3	cell_line			cervical_cancer_cells				cell_line	rna_seq			cell_line	cancer	cervical	cervical	sra.base_sums.SRP162991_SRR7945364.ALL.bw
SRR7945365	rna_seq	rna_seq	0.99942553	cancer	non-cancer	0.9575669	cell_line	cell line	0.98815465		female	0.9465356		child	0.54108334		hela_vh032		rna_seq	rna_seq					cell_line_hela_vh032_cervical_cancer_cells	vh032_3	cell_line			cervical_cancer_cells				cell_line	rna_seq			cell_line	cancer	cervical	cervical	sra.base_sums.SRP162991_SRR7945365.ALL.bw
SRR7945366	rna_seq	rna_seq	0.99981683	cancer	non-cancer	0.9838118	cell_line	cell line	0.9917122		female	0.95770097		child	0.85387075		hela_iox2		rna_seq	rna_seq					cell_line_hela_iox2_cervical_cancer_cells	iox2_3	cell_line			cervical_cancer_cells				cell_line	rna_seq			cell_line	cancer	cervical	cervical	sra.base_sums.SRP162991_SRR7945366.ALL.bw
SRR7946314	rna_seq	mrna_seq	0.46532845		cancer	0.8724895		primary cell	0.3831127		mixed	0.39080003		newborn	0.6633322		peripheral_blood_cells		rna_seq	rna_seq					peripheral_blood_cells_peripheral_blood_cells_	cervical_intraepithelial_neoplasia_1						peripheral_blood_cells			rna_seq					indeterminate	blood:cervical	sra.base_sums.SRP163027_SRR7946314.ALL.bw
SRR7946315	rna_seq	mrna_seq	0.39329442		cancer	0.85055315		primary cell	0.45307043		mixed	0.3946742		newborn	0.61383194		peripheral_blood_cells		rna_seq	rna_seq					peripheral_blood_cells_peripheral_blood_cells_	cervical_intraepithelial_neoplasia_2						peripheral_blood_cells			rna_seq					indeterminate	blood:cervical	sra.base_sums.SRP163027_SRR7946315.ALL.bw
SRR7946316	rna_seq	mrna_seq	0.39968988		cancer	0.8204657		primary cell	0.40668553		mixed	0.47215623		newborn	0.64495444		peripheral_blood_cells		rna_seq	rna_seq					peripheral_blood_cells_peripheral_blood_cells_	cervical_intraepithelial_neoplasia_3						peripheral_blood_cells			rna_seq					indeterminate	blood:cervical	sra.base_sums.SRP163027_SRR7946316.ALL.bw
SRR7946317	rna_seq	mrna_seq	0.504825		cancer	0.83991665		primary cell	0.4716078		mixed	0.3991528		newborn	0.66551		peripheral_blood_cells		rna_seq	rna_seq					peripheral_blood_cells_peripheral_blood_cells_	cervical_intraepithelial_neoplasia_4						peripheral_blood_cells			rna_seq					indeterminate	blood:cervical	sra.base_sums.SRP163027_SRR7946317.ALL.bw
SRR7946318	rna_seq	mrna_seq	0.53948414		cancer	0.87220645		primary cell	0.52341413		male	0.38571486		newborn	0.6608127		peripheral_blood_cells		rna_seq	rna_seq					peripheral_blood_cells_peripheral_blood_cells_	cervical_intraepithelial_neoplasia_5						peripheral_blood_cells			rna_seq					indeterminate	blood:cervical	sra.base_sums.SRP163027_SRR7946318.ALL.bw
SRR7946319	rna_seq	mrna_seq	0.9901805		cancer	0.65048796		primary cell	0.9716088		male	0.6926897		adult	0.8731051		peripheral_blood_cells		rna_seq	rna_seq					peripheral_blood_cells_peripheral_blood_cells_	cervical_intraepithelial_neoplasia_6						peripheral_blood_cells			rna_seq					indeterminate	blood:cervical	sra.base_sums.SRP163027_SRR7946319.ALL.bw
SRR7946320	rna_seq	mrna_seq	0.5957084		cancer	0.85897976		primary cell	0.51704365		male	0.37998968		newborn	0.69976676		peripheral_blood_cells		rna_seq	rna_seq					peripheral_blood_cells_peripheral_blood_cells_	cervical_intraepithelial_neoplasia_7						peripheral_blood_cells			rna_seq					indeterminate	blood:cervical	sra.base_sums.SRP163027_SRR7946320.ALL.bw
SRR7946321	rna_seq	mrna_seq	0.90772176		cancer	0.88798577		primary cell	0.86786735		male	0.631297		newborn	0.65973717		peripheral_blood_cells		rna_seq	rna_seq					peripheral_blood_cells_peripheral_blood_cells_	cervical_intraepithelial_neoplasia_8						peripheral_blood_cells			rna_seq					indeterminate	blood:cervical	sra.base_sums.SRP163027_SRR7946321.ALL.bw
SRR7946322	rna_seq	mrna_seq	0.5937992		cancer	0.8530867		primary cell	0.481869		male	0.38547772		newborn	0.7187559		peripheral_blood_cells		rna_seq	rna_seq					peripheral_blood_cells_peripheral_blood_cells_	cervical_intraepithelial_neoplasia_9						peripheral_blood_cells			rna_seq					indeterminate	blood:cervical	sra.base_sums.SRP163027_SRR7946322.ALL.bw
SRR7946323	rna_seq	mrna_seq	0.35936666		cancer	0.82965714		primary cell	0.44598502		mixed	0.43084154		newborn	0.6019983		peripheral_blood_cells		rna_seq	rna_seq					peripheral_blood_cells_peripheral_blood_cells_	cervical_intraepithelial_neoplasia_10						peripheral_blood_cells			rna_seq					indeterminate	blood:cervical	sra.base_sums.SRP163027_SRR7946323.ALL.bw
SRR7946324	rna_seq	mrna_seq	0.620902		cancer	0.8647063		primary cell	0.53210104		male	0.41745466		newborn	0.69141126		peripheral_blood_cells		rna_seq	rna_seq					peripheral_blood_cells_peripheral_blood_cells_	cervical_intraepithelial_neoplasia_11						peripheral_blood_cells			rna_seq					indeterminate	blood:cervical	sra.base_sums.SRP163027_SRR7946324.ALL.bw
SRR7946325	rna_seq	mrna_seq	0.7076258		cancer	0.85069954		primary cell	0.437629		male	0.36345968		newborn	0.77677906		peripheral_blood_cells		rna_seq	rna_seq					peripheral_blood_cells_peripheral_blood_cells_	cervical_intraepithelial_neoplasia_12						peripheral_blood_cells			rna_seq					indeterminate	blood:cervical	sra.base_sums.SRP163027_SRR7946325.ALL.bw
SRR7946326	rna_seq	mrna_seq	0.76939577		cancer	0.879769		primary cell	0.70407695		male	0.51140964		newborn	0.7084615		peripheral_blood_cells		rna_seq	rna_seq					peripheral_blood_cells_peripheral_blood_cells_	cervical_intraepithelial_neoplasia_13						peripheral_blood_cells			rna_seq					indeterminate	blood:cervical	sra.base_sums.SRP163027_SRR7946326.ALL.bw
SRR7946327	rna_seq	mrna_seq	0.56424356		cancer	0.8694639		primary cell	0.5842589		male	0.45747638		newborn	0.63772166		peripheral_blood_cells		rna_seq	rna_seq					peripheral_blood_cells_peripheral_blood_cells_	cervical_intraepithelial_neoplasia_14						peripheral_blood_cells			rna_seq					indeterminate	blood:cervical	sra.base_sums.SRP163027_SRR7946327.ALL.bw
SRR7946328	rna_seq	mrna_seq	0.7771926		cancer	0.8813323		primary cell	0.5846773		male	0.472862		newborn	0.75031924		peripheral_blood_cells		rna_seq	rna_seq					peripheral_blood_cells_peripheral_blood_cells_	cervical_intraepithelial_neoplasia_15						peripheral_blood_cells			rna_seq					indeterminate	blood:cervical	sra.base_sums.SRP163027_SRR7946328.ALL.bw
SRR7946329	rna_seq	mrna_seq	0.75753707		cancer	0.8708518		primary cell	0.6877721		male	0.48559943		newborn	0.70595425		peripheral_blood_cells		rna_seq	rna_seq					peripheral_blood_cells_peripheral_blood_cells_	cervical_intraepithelial_neoplasia_16						peripheral_blood_cells			rna_seq					indeterminate	blood:cervical	sra.base_sums.SRP163027_SRR7946329.ALL.bw
SRR7946330	rna_seq	mrna_seq	0.5311131		cancer	0.8141046		primary cell culture	0.42182884		mixed	0.44837317		newborn	0.71175116		peripheral_blood_cells		rna_seq	rna_seq					peripheral_blood_cells_peripheral_blood_cells_	cervical_intraepithelial_neoplasia_17						peripheral_blood_cells			rna_seq					indeterminate	blood:cervical	sra.base_sums.SRP163027_SRR7946330.ALL.bw
SRR7946331	rna_seq	mrna_seq	0.42424902		cancer	0.81647086		primary cell	0.40950266		mixed	0.4687884		newborn	0.6577877		peripheral_blood_cells		rna_seq	rna_seq					peripheral_blood_cells_peripheral_blood_cells_	cervical_intraepithelial_neoplasia_18						peripheral_blood_cells			rna_seq					indeterminate	blood:cervical	sra.base_sums.SRP163027_SRR7946331.ALL.bw
SRR7946332	rna_seq	mrna_seq	0.53211397		cancer	0.88010377		primary cell	0.5450564		male	0.44057372		newborn	0.6504583		peripheral_blood_cells		rna_seq	rna_seq					peripheral_blood_cells_peripheral_blood_cells_	cervical_intraepithelial_neoplasia_19						peripheral_blood_cells			rna_seq					indeterminate	blood:cervical	sra.base_sums.SRP163027_SRR7946332.ALL.bw
SRR7946333	rna_seq	mrna_seq	0.5056248		cancer	0.86575574		primary cell	0.5201304		male	0.38524464		newborn	0.6494319		peripheral_blood_cells		rna_seq	rna_seq					peripheral_blood_cells_peripheral_blood_cells_	cervical_intraepithelial_neoplasia_20						peripheral_blood_cells			rna_seq					indeterminate	blood:cervical	sra.base_sums.SRP163027_SRR7946333.ALL.bw
SRR7946334	rna_seq	mrna_seq	0.3857834		cancer	0.8418665		primary cell	0.4662347		mixed	0.39186537		newborn	0.60070235		peripheral_blood_cells		rna_seq	rna_seq					peripheral_blood_cells_peripheral_blood_cells_	cervical_intraepithelial_neoplasia_21						peripheral_blood_cells			rna_seq					indeterminate	blood:cervical	sra.base_sums.SRP163027_SRR7946334.ALL.bw
SRR7946335	rna_seq	mrna_seq	0.57916474	cancer	cancer	0.82701075		primary cell	0.4229736		mixed	0.41366303		newborn	0.715425		peripheral_blood_cells		rna_seq	rna_seq					peripheral_blood_cells_peripheral_blood_cells_	cervical_cancer_1						peripheral_blood_cells			rna_seq				cancer	indeterminate	blood:cervical	sra.base_sums.SRP163027_SRR7946335.ALL.bw
SRR7946336	rna_seq	mrna_seq	0.41710114	cancer	cancer	0.7966143		primary cell culture	0.43771663		mixed	0.51826936		newborn	0.6700711		peripheral_blood_cells		rna_seq	rna_seq					peripheral_blood_cells_peripheral_blood_cells_	cervical_cancer_2						peripheral_blood_cells			rna_seq				cancer	indeterminate	blood:cervical	sra.base_sums.SRP163027_SRR7946336.ALL.bw
SRR7946337	rna_seq	mrna_seq	0.5698991	cancer	cancer	0.78645897		primary cell culture	0.5155706		mixed	0.5015303		newborn	0.7455831		peripheral_blood_cells		rna_seq	rna_seq					peripheral_blood_cells_peripheral_blood_cells_	cervical_cancer_3						peripheral_blood_cells			rna_seq				cancer	indeterminate	blood:cervical	sra.base_sums.SRP163027_SRR7946337.ALL.bw
SRR7946338	rna_seq	mrna_seq	0.7188709	cancer	cancer	0.87774277		primary cell	0.593005		male	0.43843699		newborn	0.73882747		peripheral_blood_cells		rna_seq	rna_seq					peripheral_blood_cells_peripheral_blood_cells_	cervical_cancer_4						peripheral_blood_cells			rna_seq				cancer	indeterminate	blood:cervical	sra.base_sums.SRP163027_SRR7946338.ALL.bw
SRR7946339	rna_seq	mrna_seq	0.4182937	cancer	cancer	0.79537904		primary cell culture	0.42926484		mixed	0.5151036		newborn	0.6625561		peripheral_blood_cells		rna_seq	rna_seq					peripheral_blood_cells_peripheral_blood_cells_	cervical_cancer_5						peripheral_blood_cells			rna_seq				cancer	indeterminate	blood:cervical	sra.base_sums.SRP163027_SRR7946339.ALL.bw
SRR7946340	rna_seq	mrna_seq	0.4157553	cancer	cancer	0.84484637		primary cell	0.45568582		mixed	0.39960355		newborn	0.62173295		peripheral_blood_cells		rna_seq	rna_seq					peripheral_blood_cells_peripheral_blood_cells_	cervical_cancer_6						peripheral_blood_cells			rna_seq				cancer	indeterminate	blood:cervical	sra.base_sums.SRP163027_SRR7946340.ALL.bw
SRR7946341	rna_seq	mrna_seq	0.4250682	cancer	cancer	0.85333836		primary cell	0.51272494		male	0.3814756		newborn	0.6120491		peripheral_blood_cells		rna_seq	rna_seq					peripheral_blood_cells_peripheral_blood_cells_	cervical_cancer_7						peripheral_blood_cells			rna_seq				cancer	indeterminate	blood:cervical	sra.base_sums.SRP163027_SRR7946341.ALL.bw
SRR7946342	rna_seq	mrna_seq	0.43466803	cancer	cancer	0.7960551		primary cell culture	0.43061844		mixed	0.51175535		newborn	0.6705797		peripheral_blood_cells		rna_seq	rna_seq					peripheral_blood_cells_peripheral_blood_cells_	cervical_cancer_8						peripheral_blood_cells			rna_seq				cancer	indeterminate	blood:cervical	sra.base_sums.SRP163027_SRR7946342.ALL.bw
SRR7946343	rna_seq	mrna_seq	0.92172146	cancer	cancer	0.87314826		primary cell	0.6695983		male	0.50481886		newborn	0.7683384		peripheral_blood_cells		rna_seq	rna_seq					peripheral_blood_cells_peripheral_blood_cells_	cervical_cancer_9						peripheral_blood_cells			rna_seq				cancer	indeterminate	blood:cervical	sra.base_sums.SRP163027_SRR7946343.ALL.bw
SRR7946344	rna_seq	mrna_seq	0.4922172	cancer	cancer	0.82284606		primary cell	0.4154969		mixed	0.455731		newborn	0.69185185		peripheral_blood_cells		rna_seq	rna_seq					peripheral_blood_cells_peripheral_blood_cells_	cervical_cancer_10						peripheral_blood_cells			rna_seq				cancer	indeterminate	blood:cervical	sra.base_sums.SRP163027_SRR7946344.ALL.bw
SRR7946345	rna_seq	mrna_seq	0.96009856	cancer	cancer	0.8733604		primary cell	0.7932589		female	0.47251138		newborn	0.7971972		peripheral_blood_cells		rna_seq	rna_seq					peripheral_blood_cells_peripheral_blood_cells_	cervical_cancer_11						peripheral_blood_cells			rna_seq				cancer	indeterminate	blood:cervical	sra.base_sums.SRP163027_SRR7946345.ALL.bw
SRR7946346	scrna_seq	mrna_seq	0.32234886	non-cancer	cancer	0.80635107		primary cell	0.37955576		mixed	0.5118425		newborn	0.6095576		peripheral_blood_cells		rna_seq	scrna_seq					peripheral_blood_cells_peripheral_blood_cells_	healthy_control_1						peripheral_blood_cells			rna_seq:scrna_seq				healthy_control	blood	blood	sra.base_sums.SRP163027_SRR7946346.ALL.bw
SRR7946347	rna_seq	mrna_seq	0.33318126	non-cancer	cancer	0.7919068		primary cell culture	0.40387523		mixed	0.5388122		newborn	0.6306786		peripheral_blood_cells		rna_seq	rna_seq					peripheral_blood_cells_peripheral_blood_cells_	healthy_control_2						peripheral_blood_cells			rna_seq				healthy_control	blood	blood	sra.base_sums.SRP163027_SRR7946347.ALL.bw
SRR7946348	rna_seq	mrna_seq	0.55364686	non-cancer	cancer	0.83910984		primary cell	0.42643827		mixed	0.398264		newborn	0.7134277		peripheral_blood_cells		rna_seq	rna_seq					peripheral_blood_cells_peripheral_blood_cells_	healthy_control_3						peripheral_blood_cells			rna_seq				healthy_control	blood	blood	sra.base_sums.SRP163027_SRR7946348.ALL.bw
SRR7946349	rna_seq	mrna_seq	0.30919635	non-cancer	cancer	0.81564456		primary cell	0.3866079		mixed	0.4884942		newborn	0.5976164		peripheral_blood_cells		rna_seq	rna_seq					peripheral_blood_cells_peripheral_blood_cells_	healthy_control_4						peripheral_blood_cells			rna_seq				healthy_control	blood	blood	sra.base_sums.SRP163027_SRR7946349.ALL.bw
SRR7946350	rna_seq	mrna_seq	0.39329693	non-cancer	cancer	0.81322414		primary cell	0.4166985		mixed	0.4749226		newborn	0.6325325		peripheral_blood_cells		rna_seq	rna_seq					peripheral_blood_cells_peripheral_blood_cells_	healthy_control_5						peripheral_blood_cells			rna_seq				healthy_control	blood	blood	sra.base_sums.SRP163027_SRR7946350.ALL.bw
SRR7946351	rna_seq	mrna_seq	0.91055036	non-cancer	cancer	0.8563844		primary cell	0.69752836		male	0.5462216		newborn	0.802888		peripheral_blood_cells		rna_seq	rna_seq					peripheral_blood_cells_peripheral_blood_cells_	healthy_control_6						peripheral_blood_cells			rna_seq				healthy_control	blood	blood	sra.base_sums.SRP163027_SRR7946351.ALL.bw
SRR7946352	rna_seq	mrna_seq	0.579619	non-cancer	cancer	0.8313291		primary cell	0.45753947		mixed	0.39891732		newborn	0.7156043		peripheral_blood_cells		rna_seq	rna_seq					peripheral_blood_cells_peripheral_blood_cells_	healthy_control_7						peripheral_blood_cells			rna_seq				healthy_control	blood	blood	sra.base_sums.SRP163027_SRR7946352.ALL.bw
SRR7946353	rna_seq	mrna_seq	0.7385829	non-cancer	cancer	0.8949285		primary cell	0.5645403		male	0.482719		newborn	0.7213751		peripheral_blood_cells		rna_seq	rna_seq					peripheral_blood_cells_peripheral_blood_cells_	healthy_control_8						peripheral_blood_cells			rna_seq				healthy_control	blood	blood	sra.base_sums.SRP163027_SRR7946353.ALL.bw
SRR7946354	rna_seq	mrna_seq	0.6878491	non-cancer	cancer	0.85525596		primary cell	0.4931815		male	0.37845963		newborn	0.74113417		peripheral_blood_cells		rna_seq	rna_seq					peripheral_blood_cells_peripheral_blood_cells_	healthy_control_9						peripheral_blood_cells			rna_seq				healthy_control	blood	blood	sra.base_sums.SRP163027_SRR7946354.ALL.bw
SRR7946355	rna_seq	mrna_seq	0.51177883	non-cancer	cancer	0.8240713		primary cell	0.4312107		mixed	0.43574804		newborn	0.68203694		peripheral_blood_cells		rna_seq	rna_seq					peripheral_blood_cells_peripheral_blood_cells_	healthy_control_10						peripheral_blood_cells			rna_seq				healthy_control	blood	blood	sra.base_sums.SRP163027_SRR7946355.ALL.bw
SRR7946356	rna_seq	mrna_seq	0.61092716	non-cancer	cancer	0.83448404		primary cell	0.47476965		mixed	0.3621345		newborn	0.72274077		peripheral_blood_cells		rna_seq	rna_seq					peripheral_blood_cells_peripheral_blood_cells_	healthy_control_11						peripheral_blood_cells			rna_seq				healthy_control	blood	blood	sra.base_sums.SRP163027_SRR7946356.ALL.bw
SRR7946357	rna_seq	mrna_seq	0.37994903	non-cancer	cancer	0.8206552		primary cell	0.42812324		mixed	0.45577273		newborn	0.6191566		peripheral_blood_cells		rna_seq	rna_seq					peripheral_blood_cells_peripheral_blood_cells_	healthy_control_12						peripheral_blood_cells			rna_seq				healthy_control	blood	blood	sra.base_sums.SRP163027_SRR7946357.ALL.bw
SRR7946358	rna_seq	mrna_seq	0.93221796	non-cancer	cancer	0.88752663		primary cell	0.8451721		male	0.5184107		newborn	0.65929353		peripheral_blood_cells		rna_seq	rna_seq					peripheral_blood_cells_peripheral_blood_cells_	healthy_control_13						peripheral_blood_cells			rna_seq				healthy_control	blood	blood	sra.base_sums.SRP163027_SRR7946358.ALL.bw
SRR7946359	rna_seq	mrna_seq	0.60740364	non-cancer	cancer	0.7181377		primary cell culture	0.62652045		mixed	0.5471281		newborn	0.72890186		peripheral_blood_cells		rna_seq	rna_seq					peripheral_blood_cells_peripheral_blood_cells_	healthy_control_14						peripheral_blood_cells			rna_seq				healthy_control	blood	blood	sra.base_sums.SRP163027_SRR7946359.ALL.bw
SRR7946360	rna_seq	mrna_seq	0.85156804	non-cancer	cancer	0.88184845		primary cell	0.716615		male	0.5126136		newborn	0.70684314		peripheral_blood_cells		rna_seq	rna_seq					peripheral_blood_cells_peripheral_blood_cells_	healthy_control_15						peripheral_blood_cells			rna_seq				healthy_control	blood	blood	sra.base_sums.SRP163027_SRR7946360.ALL.bw
SRR7946361	rna_seq	mrna_seq	0.37898985	non-cancer	cancer	0.8038299		primary cell culture	0.39902353		mixed	0.50679684		newborn	0.6446653		peripheral_blood_cells		rna_seq	rna_seq					peripheral_blood_cells_peripheral_blood_cells_	healthy_control_16						peripheral_blood_cells			rna_seq				healthy_control	blood	blood	sra.base_sums.SRP163027_SRR7946361.ALL.bw
SRR7946362	rna_seq	mrna_seq	0.4439888	non-cancer	cancer	0.7924302		primary cell culture	0.44875208		mixed	0.5181588		newborn	0.669387		peripheral_blood_cells		rna_seq	rna_seq					peripheral_blood_cells_peripheral_blood_cells_	healthy_control_17						peripheral_blood_cells			rna_seq				healthy_control	blood	blood	sra.base_sums.SRP163027_SRR7946362.ALL.bw
SRR7946363	rna_seq	mrna_seq	0.42302677	non-cancer	cancer	0.8201785		primary cell	0.4292911		mixed	0.44910255		newborn	0.64336884		peripheral_blood_cells		rna_seq	rna_seq					peripheral_blood_cells_peripheral_blood_cells_	healthy_control_18						peripheral_blood_cells			rna_seq				healthy_control	blood	blood	sra.base_sums.SRP163027_SRR7946363.ALL.bw
SRR7946364	rna_seq	mrna_seq	0.85083354	non-cancer	cancer	0.8970297		primary cell	0.807431		male	0.6094749		newborn	0.58102983		peripheral_blood_cells		rna_seq	rna_seq					peripheral_blood_cells_peripheral_blood_cells_	healthy_control_19						peripheral_blood_cells			rna_seq				healthy_control	blood	blood	sra.base_sums.SRP163027_SRR7946364.ALL.bw
SRR7946490	rna_seq	mrna_seq	0.99831116		cancer	0.645814	cell_line	cell line	0.9279949		female	1.0		newborn	0.3429522		hek293ft		rna_seq	rna_seq					cell_line_hek293ft_	hek_scramxxx_mo101	cell_line							cell_line	rna_seq			cell_line				sra.base_sums.SRP163035_SRR7946490.ALL.bw
SRR7946491	rna_seq	mrna_seq	0.99902546		cancer	0.706889	cell_line	cell line	0.9255021		female	0.9999999		newborn	0.50571424		hek293ft		rna_seq	rna_seq					cell_line_hek293ft_	hek_scramxxx_mo102	cell_line							cell_line	rna_seq			cell_line				sra.base_sums.SRP163035_SRR7946491.ALL.bw
SRR7946492	rna_seq	mrna_seq	0.9987483		cancer	0.71347976	cell_line	cell line	0.92745614		female	0.9999999		newborn	0.57942766		hek293ft		rna_seq	rna_seq					cell_line_hek293ft_	hek_scramxxx_mo103	cell_line							cell_line	rna_seq			cell_line				sra.base_sums.SRP163035_SRR7946492.ALL.bw
SRR7946493	rna_seq	mrna_seq	0.9987852		cancer	0.81461084	cell_line	cell line	0.90853006		female	0.9999995		newborn	0.5696568		hek293ft		rna_seq	rna_seq					cell_line_hek293ft_	hek_trex8168_mo104	cell_line							cell_line	rna_seq			cell_line				sra.base_sums.SRP163035_SRR7946493.ALL.bw
SRR7946494	rna_seq	mrna_seq	0.9985266		cancer	0.7194428	cell_line	cell line	0.9395373		female	1.0		newborn	0.39588827		hek293ft		rna_seq	rna_seq					cell_line_hek293ft_	hek_trex8168_mo105	cell_line							cell_line	rna_seq			cell_line				sra.base_sums.SRP163035_SRR7946494.ALL.bw
SRR7946495	rna_seq	mrna_seq	0.9984419		cancer	0.7885804	cell_line	cell line	0.91691124		female	0.9999999		newborn	0.47195736		hek293ft		rna_seq	rna_seq					cell_line_hek293ft_	hek_trex8168_mo106	cell_line							cell_line	rna_seq			cell_line				sra.base_sums.SRP163035_SRR7946495.ALL.bw
SRR7946496	rna_seq	mrna_seq	0.9987269		cancer	0.6873497	cell_line	cell line	0.92477745		female	1.0		newborn	0.34208694		hek293ft		rna_seq	rna_seq					cell_line_hek293ft_	hek_trex0108_mo107	cell_line							cell_line	rna_seq			cell_line				sra.base_sums.SRP163035_SRR7946496.ALL.bw
SRR7946497	rna_seq	mrna_seq	0.9989526		cancer	0.67848796	cell_line	cell line	0.89354354		female	0.99999976		newborn	0.40227592		hek293ft		rna_seq	rna_seq					cell_line_hek293ft_	hek_trex0108_mo108	cell_line							cell_line	rna_seq			cell_line				sra.base_sums.SRP163035_SRR7946497.ALL.bw
SRR7946498	rna_seq	mrna_seq	0.9987896		cancer	0.7785576	cell_line	cell line	0.9214979		female	0.9999999		newborn	0.4542613		hek293ft		rna_seq	rna_seq					cell_line_hek293ft_	hek_trex0108_mo109	cell_line							cell_line	rna_seq			cell_line				sra.base_sums.SRP163035_SRR7946498.ALL.bw
SRR7946499	rna_seq	mrna_seq	0.9982998		cancer	0.67585033	cell_line	cell line	0.9077638		female	1.0		adult	0.3760254		hek293ft		rna_seq	rna_seq					cell_line_hek293ft_	hek_trex5008_mo110	cell_line							cell_line	rna_seq			cell_line				sra.base_sums.SRP163035_SRR7946499.ALL.bw
SRR7946500	rna_seq	mrna_seq	0.9983712		cancer	0.68733233	cell_line	cell line	0.89987195		female	1.0		adult	0.39987004		hek293ft		rna_seq	rna_seq					cell_line_hek293ft_	hek_trex5008_mo111	cell_line							cell_line	rna_seq			cell_line				sra.base_sums.SRP163035_SRR7946500.ALL.bw
SRR7946501	rna_seq	mrna_seq	0.9978508		cancer	0.7020294	cell_line	cell line	0.9487305		female	1.0		adult	0.41545352		hek293ft		rna_seq	rna_seq					cell_line_hek293ft_	hek_trex5008_mo112	cell_line							cell_line	rna_seq			cell_line				sra.base_sums.SRP163035_SRR7946501.ALL.bw
SRR7946502	rna_seq	mrna_seq	0.9979157		cancer	0.53895867	cell_line	cell line	0.8736368		female	0.9999999		adult	0.40047625		hek293ft		rna_seq	rna_seq					cell_line_hek293ft_	hek_trex4039_mo113	cell_line							cell_line	rna_seq			cell_line				sra.base_sums.SRP163035_SRR7946502.ALL.bw
SRR7946503	rna_seq	mrna_seq	0.9981875		cancer	0.54610115	cell_line	cell line	0.87478715		female	0.99999964		adult	0.40154088		hek293ft		rna_seq	rna_seq					cell_line_hek293ft_	hek_trex4039_mo114	cell_line							cell_line	rna_seq			cell_line				sra.base_sums.SRP163035_SRR7946503.ALL.bw
SRR7946504	rna_seq	mrna_seq	0.99752396		non-cancer	0.50030345	cell_line	cell line	0.90909207		female	1.0		adult	0.4545704		hek293ft		rna_seq	rna_seq					cell_line_hek293ft_	hek_trex4039_mo115	cell_line							cell_line	rna_seq			cell_line				sra.base_sums.SRP163035_SRR7946504.ALL.bw
SRR7947406	rna_seq	mrna_seq	0.9994041	cancer	non-cancer	0.6572185		primary cell	0.36009502		female	0.95802176		newborn	0.56775355		retinal_tumor		rna_seq	rna_seq					retinal_tumor_	rb668_tumor_tissue			rb_tissue						rna_seq				tumor			sra.base_sums.SRP163050_SRR7947406.ALL.bw
SRR7947407	rna_seq	mrna_seq	0.99959	cancer	cancer	0.5631798		cell line	0.56875944		female	0.99992573		newborn	0.42749083		culture_of_retinal_tumor		rna_seq	rna_seq					culture_of_retinal_tumor_	rb668_organoids_p1			rb_organoid_cells						rna_seq				tumor			sra.base_sums.SRP163050_SRR7947407.ALL.bw
SRR7947408	rna_seq	mrna_seq	0.9996942	cancer	cancer	0.50486225		primary cell	0.49769008		female	0.9852447		child	0.563778		culture_of_retinal_tumor		rna_seq	rna_seq					culture_of_retinal_tumor_	rb668_organoids_p3			rb_organoid_cells						rna_seq				tumor			sra.base_sums.SRP163050_SRR7947408.ALL.bw
SRR7947539	rna_seq	mrna_seq	0.9848918	cancer	cancer	0.8672574		cell line	0.93676543		female	0.6648927		newborn	0.90878755		cml_cells		rna_seq	rna_seq					cml_cells_chronic_myelogenous_leukemia	rna_seq_k562_k1_500nm_rep1				chronic_myelogenous_leukemia					rna_seq				leukemi			sra.base_sums.SRP163056_SRR7947539.ALL.bw
SRR7947540	rna_seq	mrna_seq	0.9789531	cancer	cancer	0.9591752		cell line	0.95132554		female	0.77528876		newborn	0.80831325		cml_cells		rna_seq	rna_seq					cml_cells_chronic_myelogenous_leukemia	rna_seq_k562_k1_500nm_rep2				chronic_myelogenous_leukemia					rna_seq				leukemi			sra.base_sums.SRP163056_SRR7947540.ALL.bw
SRR7947541	rna_seq	mrna_seq	0.9925867	cancer	cancer	0.73604697		cell line	0.9666062		female	0.8791429		newborn	0.93497515		cml_cells		rna_seq	rna_seq					cml_cells_chronic_myelogenous_leukemia	rna_seq_k562_k1_50nm_rep1				chronic_myelogenous_leukemia					rna_seq				leukemi			sra.base_sums.SRP163056_SRR7947541.ALL.bw
SRR7947542	rna_seq	mrna_seq	0.9973845	cancer	cancer	0.8556827		cell line	0.9696546		female	0.60541165		newborn	0.98220956		cml_cells		rna_seq	rna_seq					cml_cells_chronic_myelogenous_leukemia	rna_seq_k562_k1_dmso_rep1				chronic_myelogenous_leukemia					rna_seq				leukemi			sra.base_sums.SRP163056_SRR7947542.ALL.bw
SRR7947543	rna_seq	mrna_seq	0.998543	cancer	cancer	0.9402247		cell line	0.9462902		female	0.50362873		newborn	0.8589345		cml_cells		rna_seq	rna_seq					cml_cells_chronic_myelogenous_leukemia	rna_seq_k562_k2_500nm_rep2				chronic_myelogenous_leukemia					rna_seq				leukemi			sra.base_sums.SRP163056_SRR7947543.ALL.bw
SRR7947544	rna_seq	mrna_seq	0.9928088	cancer	cancer	0.95962334		cell line	0.88261724		male	0.52616143		newborn	0.7742317		cml_cells		rna_seq	rna_seq					cml_cells_chronic_myelogenous_leukemia	rna_seq_k562_k2_5000nm_rep2				chronic_myelogenous_leukemia					rna_seq				leukemi			sra.base_sums.SRP163056_SRR7947544.ALL.bw
SRR7947545	rna_seq	mrna_seq	0.9985109	cancer	cancer	0.8526327		cell line	0.92424476		female	0.51338416		newborn	0.8705082		cml_cells		rna_seq	rna_seq					cml_cells_chronic_myelogenous_leukemia	rna_seq_k562_k2_50nm_rep2				chronic_myelogenous_leukemia					rna_seq				leukemi			sra.base_sums.SRP163056_SRR7947545.ALL.bw
SRR7947546	rna_seq	mrna_seq	0.99842	cancer	cancer	0.8838175		cell line	0.9365849		female	0.5546623		newborn	0.93226796		cml_cells		rna_seq	rna_seq					cml_cells_chronic_myelogenous_leukemia	rna_seq_k562_k2_dmso_rep2				chronic_myelogenous_leukemia					rna_seq				leukemi			sra.base_sums.SRP163056_SRR7947546.ALL.bw
SRR7947547	rna_seq	mrna_seq	0.9969619	cancer	cancer	0.9248116		cell line	0.93704563		female	0.5662145		newborn	0.8334378		cml_cells		rna_seq	rna_seq					cml_cells_chronic_myelogenous_leukemia	rna_seq_k562_k3_500nm_rep3				chronic_myelogenous_leukemia					rna_seq				leukemi			sra.base_sums.SRP163056_SRR7947547.ALL.bw
SRR7947548	rna_seq	mrna_seq	0.9991253	cancer	cancer	0.9335087		cell line	0.95529675		female	0.5603056		newborn	0.8803649		cml_cells		rna_seq	rna_seq					cml_cells_chronic_myelogenous_leukemia	rna_seq_k562_k3_dmso_rep3				chronic_myelogenous_leukemia					rna_seq				leukemi			sra.base_sums.SRP163056_SRR7947548.ALL.bw
SRR7947549	rna_seq	mrna_seq	0.9900637	cancer	cancer	0.798627		primary cell	0.44755045		male	0.9724091		newborn	0.8283071		aml_cells		rna_seq	rna_seq					aml_cells_biphenotypic_b_myelomonocytic_leukemia	rna_seq_mv411_m1_5000_rep1				biphenotypic_b_myelomonocytic_leukemia					rna_seq				leukemi			sra.base_sums.SRP163056_SRR7947549.ALL.bw
SRR7947550	rna_seq	mrna_seq	0.99766976	cancer	cancer	0.8930039		primary cell	0.60599065		male	0.9815383		newborn	0.9304998		aml_cells		rna_seq	rna_seq					aml_cells_biphenotypic_b_myelomonocytic_leukemia	rna_seq_mv411_m1_50_rep1				biphenotypic_b_myelomonocytic_leukemia					rna_seq				leukemi			sra.base_sums.SRP163056_SRR7947550.ALL.bw
SRR7947551	rna_seq	mrna_seq	0.9890036	cancer	cancer	0.92626554		primary cell	0.713226		male	0.97444826		newborn	0.8462156		aml_cells		rna_seq	rna_seq					aml_cells_biphenotypic_b_myelomonocytic_leukemia	rna_seq_mv411_m1_500_rep1				biphenotypic_b_myelomonocytic_leukemia					rna_seq				leukemi			sra.base_sums.SRP163056_SRR7947551.ALL.bw
SRR7947552	rna_seq	mrna_seq	0.9694551	cancer	cancer	0.8745433		primary cell	0.62078416		male	0.96242875		newborn	0.8181662		aml_cells		rna_seq	rna_seq					aml_cells_biphenotypic_b_myelomonocytic_leukemia	rna_seq_mv411_m2_5000_rep2				biphenotypic_b_myelomonocytic_leukemia					rna_seq				leukemi			sra.base_sums.SRP163056_SRR7947552.ALL.bw
SRR7947553	rna_seq	mrna_seq	0.9972331	cancer	cancer	0.981934		primary cell	0.74875915		male	0.98689646		newborn	0.77426326		aml_cells		rna_seq	rna_seq					aml_cells_biphenotypic_b_myelomonocytic_leukemia	rna_seq_mv411_m2_50_rep2				biphenotypic_b_myelomonocytic_leukemia					rna_seq				leukemi			sra.base_sums.SRP163056_SRR7947553.ALL.bw
SRR7947554	rna_seq	mrna_seq	0.9964234	cancer	cancer	0.9503938		primary cell	0.7522945		male	0.9699355		newborn	0.90084875		aml_cells		rna_seq	rna_seq					aml_cells_biphenotypic_b_myelomonocytic_leukemia	rna_seq_mv411_m2_dmso_rep1				biphenotypic_b_myelomonocytic_leukemia					rna_seq				leukemi			sra.base_sums.SRP163056_SRR7947554.ALL.bw
SRR7947555	rna_seq	mrna_seq	0.9855129	cancer	cancer	0.92766947		primary cell	0.7328159		male	0.9691822		newborn	0.8385622		aml_cells		rna_seq	rna_seq					aml_cells_biphenotypic_b_myelomonocytic_leukemia	rna_seq_mv411_m3_500_rep2				biphenotypic_b_myelomonocytic_leukemia					rna_seq				leukemi			sra.base_sums.SRP163056_SRR7947555.ALL.bw
SRR7947556	rna_seq	mrna_seq	0.9959915	cancer	cancer	0.95177025		primary cell	0.7451049		male	0.9751559		newborn	0.8982557		aml_cells		rna_seq	rna_seq					aml_cells_biphenotypic_b_myelomonocytic_leukemia	rna_seq_mv411_m3_dmso_rep2				biphenotypic_b_myelomonocytic_leukemia					rna_seq				leukemi			sra.base_sums.SRP163056_SRR7947556.ALL.bw
SRR7947607	rna_seq	mrna_seq	0.87610763	cancer	non-cancer	0.5535479	cell_line	cell line	0.93150574		male	0.9446473		newborn	0.9528387		prostate_cancer_cells		rna_seq	rna_seq					prostate_cancer_cells_prostate_cancer_cells	ar_low_1	cell_line			prostate_cancer_cells				cell_line	rna_seq			cell_line	cancer	prostate	prostate	sra.base_sums.SRP163059_SRR7947607.ALL.bw
SRR7947608	rna_seq	mrna_seq	0.9674586	cancer	non-cancer	0.69136345	cell_line	cell line	0.9302421		male	0.9649944		newborn	0.8673252		prostate_cancer_cells		rna_seq	rna_seq					prostate_cancer_cells_prostate_cancer_cells	ar_low_2	cell_line			prostate_cancer_cells				cell_line	rna_seq			cell_line	cancer	prostate	prostate	sra.base_sums.SRP163059_SRR7947608.ALL.bw
SRR7947609	rna_seq	mrna_seq	0.85290545	cancer	non-cancer	0.60054594	cell_line	cell line	0.93506235		male	0.9412032		newborn	0.93775934		prostate_cancer_cells		rna_seq	rna_seq					prostate_cancer_cells_prostate_cancer_cells	ar_high_1	cell_line			prostate_cancer_cells				cell_line	rna_seq			cell_line	cancer	prostate	prostate	sra.base_sums.SRP163059_SRR7947609.ALL.bw
SRR7947610	rna_seq	mrna_seq	0.96136415	cancer	non-cancer	0.79694426	cell_line	cell line	0.914703		male	0.97112995		newborn	0.8338281		prostate_cancer_cells		rna_seq	rna_seq					prostate_cancer_cells_prostate_cancer_cells	ar_high_2	cell_line			prostate_cancer_cells				cell_line	rna_seq			cell_line	cancer	prostate	prostate	sra.base_sums.SRP163059_SRR7947610.ALL.bw
SRR7947611	rna_seq	mrna_seq	0.98682064	cancer	non-cancer	0.5353202	cell_line	cell line	0.975419		male	0.96931064		newborn	0.8785593		prostate_cancer_cells		rna_seq	rna_seq					prostate_cancer_cells_prostate_cancer_cells	ar_high_shrenilla_veh_1	cell_line			prostate_cancer_cells				cell_line	rna_seq			cell_line	cancer	prostate	prostate	sra.base_sums.SRP163059_SRR7947611.ALL.bw
SRR7947612	rna_seq	mrna_seq	0.9734605	cancer	non-cancer	0.5829855	cell_line	cell line	0.97818553		male	0.9619191		newborn	0.896996		prostate_cancer_cells		rna_seq	rna_seq					prostate_cancer_cells_prostate_cancer_cells	ar_high_shrenilla_veh_2	cell_line			prostate_cancer_cells				cell_line	rna_seq			cell_line	cancer	prostate	prostate	sra.base_sums.SRP163059_SRR7947612.ALL.bw
SRR7947613	rna_seq	mrna_seq	0.98065776	cancer	non-cancer	0.53747165	cell_line	cell line	0.9787177		male	0.96856445		newborn	0.8958106		prostate_cancer_cells		rna_seq	rna_seq					prostate_cancer_cells_prostate_cancer_cells	ar_high_shrenilla_veh_3	cell_line			prostate_cancer_cells				cell_line	rna_seq			cell_line	cancer	prostate	prostate	sra.base_sums.SRP163059_SRR7947613.ALL.bw
SRR7947614	rna_seq	mrna_seq	0.96607256	cancer	non-cancer	0.781354	cell_line	cell line	0.9770107		male	0.9846199		newborn	0.88225466		prostate_cancer_cells		rna_seq	rna_seq					prostate_cancer_cells_prostate_cancer_cells	ar_high_shrenilla_dht_1	cell_line			prostate_cancer_cells				cell_line	rna_seq			cell_line	cancer	prostate	prostate	sra.base_sums.SRP163059_SRR7947614.ALL.bw
SRR7947615	rna_seq	mrna_seq	0.96891594	cancer	non-cancer	0.7857376	cell_line	cell line	0.9737829		male	0.9841457		newborn	0.84319836		prostate_cancer_cells		rna_seq	rna_seq					prostate_cancer_cells_prostate_cancer_cells	ar_high_shrenilla_dht_2	cell_line			prostate_cancer_cells				cell_line	rna_seq			cell_line	cancer	prostate	prostate	sra.base_sums.SRP163059_SRR7947615.ALL.bw
SRR7947616	rna_seq	mrna_seq	0.96644306	cancer	non-cancer	0.75782055	cell_line	cell line	0.9802474		male	0.9855554		newborn	0.8738033		prostate_cancer_cells		rna_seq	rna_seq					prostate_cancer_cells_prostate_cancer_cells	ar_high_shrenilla_dht_3	cell_line			prostate_cancer_cells				cell_line	rna_seq			cell_line	cancer	prostate	prostate	sra.base_sums.SRP163059_SRR7947616.ALL.bw
SRR7947617	rna_seq	mrna_seq	0.98712814	cancer	cancer	0.6381215	cell_line	cell line	0.9717951		male	0.9468518		newborn	0.6798135		prostate_cancer_cells		rna_seq	rna_seq					prostate_cancer_cells_prostate_cancer_cells	ar_high_shgreb1_veh_1	cell_line			prostate_cancer_cells				cell_line	rna_seq			cell_line	cancer	prostate	prostate	sra.base_sums.SRP163059_SRR7947617.ALL.bw
SRR7947618	rna_seq	mrna_seq	0.9820541	cancer	cancer	0.59974027	cell_line	cell line	0.96812403		male	0.9288378		newborn	0.782332		prostate_cancer_cells		rna_seq	rna_seq					prostate_cancer_cells_prostate_cancer_cells	ar_high_shgreb1_veh_2	cell_line			prostate_cancer_cells				cell_line	rna_seq			cell_line	cancer	prostate	prostate	sra.base_sums.SRP163059_SRR7947618.ALL.bw
SRR7947619	rna_seq	mrna_seq	0.9903537	cancer	cancer	0.656101	cell_line	cell line	0.9762389		male	0.95410895		newborn	0.69602525		prostate_cancer_cells		rna_seq	rna_seq					prostate_cancer_cells_prostate_cancer_cells	ar_high_shgreb1_veh_3	cell_line			prostate_cancer_cells				cell_line	rna_seq			cell_line	cancer	prostate	prostate	sra.base_sums.SRP163059_SRR7947619.ALL.bw
SRR7947620	rna_seq	mrna_seq	0.98626536	cancer	cancer	0.5099636	cell_line	cell line	0.97745687		male	0.9593604		newborn	0.784771		prostate_cancer_cells		rna_seq	rna_seq					prostate_cancer_cells_prostate_cancer_cells	ar_high_shgreb1_dht_1	cell_line			prostate_cancer_cells				cell_line	rna_seq			cell_line	cancer	prostate	prostate	sra.base_sums.SRP163059_SRR7947620.ALL.bw
SRR7947621	rna_seq	mrna_seq	0.9860888	cancer	cancer	0.5134805	cell_line	cell line	0.9824301		male	0.9644613		newborn	0.7951866		prostate_cancer_cells		rna_seq	rna_seq					prostate_cancer_cells_prostate_cancer_cells	ar_high_shgreb1_dht_2	cell_line			prostate_cancer_cells				cell_line	rna_seq			cell_line	cancer	prostate	prostate	sra.base_sums.SRP163059_SRR7947621.ALL.bw
SRR7947622	rna_seq	mrna_seq	0.9909462	cancer	cancer	0.54859054	cell_line	cell line	0.9829397		male	0.9716547		newborn	0.6988482		prostate_cancer_cells		rna_seq	rna_seq					prostate_cancer_cells_prostate_cancer_cells	ar_high_shgreb1_dht_3	cell_line			prostate_cancer_cells				cell_line	rna_seq			cell_line	cancer	prostate	prostate	sra.base_sums.SRP163059_SRR7947622.ALL.bw
SRR7948181	rna_seq	mrna_seq	0.9995926	cancer	cancer	0.99452114	cell_line	cell line	0.99801826	female	female	0.981417		adult	0.53230685				rna_seq	rna_seq	female				cell_line_breast_human_breast_adenocarcinoma_cell_line_mcf_7	human_sample_from_homo_sapiens	cell_line			human_breast_adenocarcinoma_cell_line		breast		cell_line	rna_seq	female		cell_line	carcinoma	breast	breast	sra.base_sums.SRP163098_SRR7948181.ALL.bw
SRR7952798	scrna_seq	rna_seq	0.99113715	cancer	non-cancer	0.99375796	cell_line	cell line	0.73516065		female	0.9614931		adult	0.46850973		mcf7_cells		rna_seq	scrna_seq					cell_line_mcf7_cells_breast_cancer_cell	tet2_wt_dmso_rep1	cell_line			breast_cancer_cell				cell_line	rna_seq:scrna_seq			cell_line	cancer	breast	breast	sra.base_sums.SRP163132_SRR7952798.ALL.bw
SRR7952799	scrna_seq	rna_seq	0.9911349	cancer	non-cancer	0.9937744	cell_line	cell line	0.72960794		female	0.9623909		adult	0.47481373		mcf7_cells		rna_seq	scrna_seq					cell_line_mcf7_cells_breast_cancer_cell	tet2_wt_dmso_rep1	cell_line			breast_cancer_cell				cell_line	rna_seq:scrna_seq			cell_line	cancer	breast	breast	sra.base_sums.SRP163132_SRR7952799.ALL.bw
SRR7952800	scrna_seq	rna_seq	0.9909376	cancer	non-cancer	0.9937331	cell_line	cell line	0.72842735		female	0.9625871		adult	0.4697447		mcf7_cells		rna_seq	scrna_seq					cell_line_mcf7_cells_breast_cancer_cell	tet2_wt_dmso_rep1	cell_line			breast_cancer_cell				cell_line	rna_seq:scrna_seq			cell_line	cancer	breast	breast	sra.base_sums.SRP163132_SRR7952800.ALL.bw
SRR7952801	scrna_seq	rna_seq	0.99090695	cancer	non-cancer	0.9938192	cell_line	cell line	0.73088175		female	0.96271163		adult	0.4729674		mcf7_cells		rna_seq	scrna_seq					cell_line_mcf7_cells_breast_cancer_cell	tet2_wt_dmso_rep1	cell_line			breast_cancer_cell				cell_line	rna_seq:scrna_seq			cell_line	cancer	breast	breast	sra.base_sums.SRP163132_SRR7952801.ALL.bw
SRR7952802	scrna_seq	rna_seq	0.9852756	cancer	non-cancer	0.9896752	cell_line	cell line	0.6586622		female	0.9571797		adult	0.39046228		mcf7_cells		rna_seq	scrna_seq					cell_line_mcf7_cells_breast_cancer_cell	tet2_wt_dmso_rep2	cell_line			breast_cancer_cell				cell_line	rna_seq:scrna_seq			cell_line	cancer	breast	breast	sra.base_sums.SRP163132_SRR7952802.ALL.bw
SRR7952803	scrna_seq	rna_seq	0.98527735	cancer	non-cancer	0.9891994	cell_line	cell line	0.661412		female	0.95597816		adult	0.39268008		mcf7_cells		rna_seq	scrna_seq					cell_line_mcf7_cells_breast_cancer_cell	tet2_wt_dmso_rep2	cell_line			breast_cancer_cell				cell_line	rna_seq:scrna_seq			cell_line	cancer	breast	breast	sra.base_sums.SRP163132_SRR7952803.ALL.bw
SRR7952804	scrna_seq	rna_seq	0.9851908	cancer	non-cancer	0.98951083	cell_line	cell line	0.655673		female	0.95812744		adult	0.39320773		mcf7_cells		rna_seq	scrna_seq					cell_line_mcf7_cells_breast_cancer_cell	tet2_wt_dmso_rep2	cell_line			breast_cancer_cell				cell_line	rna_seq:scrna_seq			cell_line	cancer	breast	breast	sra.base_sums.SRP163132_SRR7952804.ALL.bw
SRR7952805	scrna_seq	rna_seq	0.985393	cancer	non-cancer	0.9896757	cell_line	cell line	0.65630054		female	0.95745534		adult	0.39420304		mcf7_cells		rna_seq	scrna_seq					cell_line_mcf7_cells_breast_cancer_cell	tet2_wt_dmso_rep2	cell_line			breast_cancer_cell				cell_line	rna_seq:scrna_seq			cell_line	cancer	breast	breast	sra.base_sums.SRP163132_SRR7952805.ALL.bw
SRR7952806	scrna_seq	rna_seq	0.95103	cancer	non-cancer	0.97207314	cell_line	cell line	0.6641122		female	0.9490021		newborn	0.46364078		mcf7_cells		rna_seq	scrna_seq					cell_line_mcf7_cells_breast_cancer_cell	tet2_wt_e2_rep1	cell_line			breast_cancer_cell				cell_line	rna_seq:scrna_seq			cell_line	cancer	breast	breast	sra.base_sums.SRP163132_SRR7952806.ALL.bw
SRR7952807	scrna_seq	rna_seq	0.9506374	cancer	non-cancer	0.9723833	cell_line	cell line	0.66344213		female	0.9493633		newborn	0.46705204		mcf7_cells		rna_seq	scrna_seq					cell_line_mcf7_cells_breast_cancer_cell	tet2_wt_e2_rep1	cell_line			breast_cancer_cell				cell_line	rna_seq:scrna_seq			cell_line	cancer	breast	breast	sra.base_sums.SRP163132_SRR7952807.ALL.bw
SRR7952808	scrna_seq	rna_seq	0.9508221	cancer	non-cancer	0.97254395	cell_line	cell line	0.6654169		female	0.94828534		newborn	0.47319505		mcf7_cells		rna_seq	scrna_seq					cell_line_mcf7_cells_breast_cancer_cell	tet2_wt_e2_rep1	cell_line			breast_cancer_cell				cell_line	rna_seq:scrna_seq			cell_line	cancer	breast	breast	sra.base_sums.SRP163132_SRR7952808.ALL.bw
SRR7952809	scrna_seq	rna_seq	0.95119363	cancer	non-cancer	0.97309744	cell_line	cell line	0.6616109		female	0.9499464		newborn	0.46893135		mcf7_cells		rna_seq	scrna_seq					cell_line_mcf7_cells_breast_cancer_cell	tet2_wt_e2_rep1	cell_line			breast_cancer_cell				cell_line	rna_seq:scrna_seq			cell_line	cancer	breast	breast	sra.base_sums.SRP163132_SRR7952809.ALL.bw
SRR7952810	scrna_seq	rna_seq	0.98999584	cancer	non-cancer	0.99222285	cell_line	cell line	0.81652045		female	0.96724117		adult	0.59593207		mcf7_cells		rna_seq	scrna_seq					cell_line_mcf7_cells_breast_cancer_cell	tet2_wt_e2_rep2	cell_line			breast_cancer_cell				cell_line	rna_seq:scrna_seq			cell_line	cancer	breast	breast	sra.base_sums.SRP163132_SRR7952810.ALL.bw
SRR7952811	scrna_seq	rna_seq	0.9899372	cancer	non-cancer	0.9921183	cell_line	cell line	0.81656766		female	0.967222		adult	0.5955035		mcf7_cells		rna_seq	scrna_seq					cell_line_mcf7_cells_breast_cancer_cell	tet2_wt_e2_rep2	cell_line			breast_cancer_cell				cell_line	rna_seq:scrna_seq			cell_line	cancer	breast	breast	sra.base_sums.SRP163132_SRR7952811.ALL.bw
SRR7952812	scrna_seq	rna_seq	0.9898442	cancer	non-cancer	0.99230266	cell_line	cell line	0.81954604		female	0.9675423		adult	0.58927923		mcf7_cells		rna_seq	scrna_seq					cell_line_mcf7_cells_breast_cancer_cell	tet2_wt_e2_rep2	cell_line			breast_cancer_cell				cell_line	rna_seq:scrna_seq			cell_line	cancer	breast	breast	sra.base_sums.SRP163132_SRR7952812.ALL.bw
SRR7952813	rna_seq	rna_seq	0.9898425	cancer	non-cancer	0.9920494	cell_line	cell line	0.81587833		female	0.96778584		adult	0.59279186		mcf7_cells		rna_seq	rna_seq					cell_line_mcf7_cells_breast_cancer_cell	tet2_wt_e2_rep2	cell_line			breast_cancer_cell				cell_line	rna_seq			cell_line	cancer	breast	breast	sra.base_sums.SRP163132_SRR7952813.ALL.bw
SRR7952814	scrna_seq	rna_seq	0.99570894	cancer	non-cancer	0.9935627	cell_line	cell line	0.7206608		female	0.94927204		adult	0.71948636		mcf7_cells		rna_seq	scrna_seq					cell_line_mcf7_cells_breast_cancer_cell	tet2_ko_dmso_rep1	cell_line			breast_cancer_cell				cell_line	rna_seq:scrna_seq			cell_line	cancer	breast	breast	sra.base_sums.SRP163132_SRR7952814.ALL.bw
SRR7952815	scrna_seq	rna_seq	0.9961415	cancer	non-cancer	0.9945194	cell_line	cell line	0.7186869		female	0.9525936		adult	0.73030555		mcf7_cells		rna_seq	scrna_seq					cell_line_mcf7_cells_breast_cancer_cell	tet2_ko_dmso_rep1	cell_line			breast_cancer_cell				cell_line	rna_seq:scrna_seq			cell_line	cancer	breast	breast	sra.base_sums.SRP163132_SRR7952815.ALL.bw
SRR7952816	scrna_seq	rna_seq	0.99562377	cancer	non-cancer	0.9935596	cell_line	cell line	0.7074509		female	0.9475617		adult	0.70865124		mcf7_cells		rna_seq	scrna_seq					cell_line_mcf7_cells_breast_cancer_cell	tet2_ko_dmso_rep1	cell_line			breast_cancer_cell				cell_line	rna_seq:scrna_seq			cell_line	cancer	breast	breast	sra.base_sums.SRP163132_SRR7952816.ALL.bw
SRR7952817	scrna_seq	rna_seq	0.9963625	cancer	non-cancer	0.9948501	cell_line	cell line	0.72644925		female	0.95738673		adult	0.7474911		mcf7_cells		rna_seq	scrna_seq					cell_line_mcf7_cells_breast_cancer_cell	tet2_ko_dmso_rep1	cell_line			breast_cancer_cell				cell_line	rna_seq:scrna_seq			cell_line	cancer	breast	breast	sra.base_sums.SRP163132_SRR7952817.ALL.bw
SRR7952818	scrna_seq	rna_seq	0.9935714	cancer	non-cancer	0.9923264	cell_line	cell line	0.65456796		female	0.9670857		adult	0.70516264		mcf7_cells		rna_seq	scrna_seq					cell_line_mcf7_cells_breast_cancer_cell	tet2_ko_dmso_rep2	cell_line			breast_cancer_cell				cell_line	rna_seq:scrna_seq			cell_line	cancer	breast	breast	sra.base_sums.SRP163132_SRR7952818.ALL.bw
SRR7952819	scrna_seq	rna_seq	0.9937104	cancer	non-cancer	0.9920705	cell_line	cell line	0.6485398		female	0.96722287		adult	0.7142622		mcf7_cells		rna_seq	scrna_seq					cell_line_mcf7_cells_breast_cancer_cell	tet2_ko_dmso_rep2	cell_line			breast_cancer_cell				cell_line	rna_seq:scrna_seq			cell_line	cancer	breast	breast	sra.base_sums.SRP163132_SRR7952819.ALL.bw
SRR7952820	scrna_seq	rna_seq	0.9937635	cancer	non-cancer	0.99252105	cell_line	cell line	0.65612036		female	0.96881616		adult	0.71005726		mcf7_cells		rna_seq	scrna_seq					cell_line_mcf7_cells_breast_cancer_cell	tet2_ko_dmso_rep2	cell_line			breast_cancer_cell				cell_line	rna_seq:scrna_seq			cell_line	cancer	breast	breast	sra.base_sums.SRP163132_SRR7952820.ALL.bw
SRR7952821	scrna_seq	rna_seq	0.99368143	cancer	non-cancer	0.99236804	cell_line	cell line	0.6450433		female	0.9680204		adult	0.7094258		mcf7_cells		rna_seq	scrna_seq					cell_line_mcf7_cells_breast_cancer_cell	tet2_ko_dmso_rep2	cell_line			breast_cancer_cell				cell_line	rna_seq:scrna_seq			cell_line	cancer	breast	breast	sra.base_sums.SRP163132_SRR7952821.ALL.bw
SRR7952822	scrna_seq	rna_seq	0.9851323	cancer	non-cancer	0.98723745	cell_line	cell line	0.7203458		female	0.9661669		adult	0.6652683		mcf7_cells		rna_seq	scrna_seq					cell_line_mcf7_cells_breast_cancer_cell	tet2_ko_e2_rep1	cell_line			breast_cancer_cell				cell_line	rna_seq:scrna_seq			cell_line	cancer	breast	breast	sra.base_sums.SRP163132_SRR7952822.ALL.bw
SRR7952823	scrna_seq	rna_seq	0.9849407	cancer	non-cancer	0.98639107	cell_line	cell line	0.716672		female	0.9650676		adult	0.6719335		mcf7_cells		rna_seq	scrna_seq					cell_line_mcf7_cells_breast_cancer_cell	tet2_ko_e2_rep1	cell_line			breast_cancer_cell				cell_line	rna_seq:scrna_seq			cell_line	cancer	breast	breast	sra.base_sums.SRP163132_SRR7952823.ALL.bw
SRR7952824	scrna_seq	rna_seq	0.98537153	cancer	non-cancer	0.9866527	cell_line	cell line	0.7192381		female	0.9664913		adult	0.66414815		mcf7_cells		rna_seq	scrna_seq					cell_line_mcf7_cells_breast_cancer_cell	tet2_ko_e2_rep1	cell_line			breast_cancer_cell				cell_line	rna_seq:scrna_seq			cell_line	cancer	breast	breast	sra.base_sums.SRP163132_SRR7952824.ALL.bw
SRR7952825	scrna_seq	rna_seq	0.985171	cancer	non-cancer	0.9866449	cell_line	cell line	0.72506714		female	0.96645933		adult	0.66548496		mcf7_cells		rna_seq	scrna_seq					cell_line_mcf7_cells_breast_cancer_cell	tet2_ko_e2_rep1	cell_line			breast_cancer_cell				cell_line	rna_seq:scrna_seq			cell_line	cancer	breast	breast	sra.base_sums.SRP163132_SRR7952825.ALL.bw
SRR7952826	scrna_seq	rna_seq	0.99446976	cancer	non-cancer	0.9944195	cell_line	cell line	0.82994604		female	0.9736743		adult	0.7777891		mcf7_cells		rna_seq	scrna_seq					cell_line_mcf7_cells_breast_cancer_cell	tet2_ko_e2_rep2	cell_line			breast_cancer_cell				cell_line	rna_seq:scrna_seq			cell_line	cancer	breast	breast	sra.base_sums.SRP163132_SRR7952826.ALL.bw
SRR7952827	scrna_seq	rna_seq	0.99451834	cancer	non-cancer	0.9941521	cell_line	cell line	0.82868177		female	0.97378653		adult	0.77818125		mcf7_cells		rna_seq	scrna_seq					cell_line_mcf7_cells_breast_cancer_cell	tet2_ko_e2_rep2	cell_line			breast_cancer_cell				cell_line	rna_seq:scrna_seq			cell_line	cancer	breast	breast	sra.base_sums.SRP163132_SRR7952827.ALL.bw
SRR7952828	scrna_seq	rna_seq	0.99452436	cancer	non-cancer	0.99417156	cell_line	cell line	0.8309129		female	0.97451484		adult	0.77644724		mcf7_cells		rna_seq	scrna_seq					cell_line_mcf7_cells_breast_cancer_cell	tet2_ko_e2_rep2	cell_line			breast_cancer_cell				cell_line	rna_seq:scrna_seq			cell_line	cancer	breast	breast	sra.base_sums.SRP163132_SRR7952828.ALL.bw
SRR7952829	scrna_seq	rna_seq	0.9944904	cancer	non-cancer	0.9941591	cell_line	cell line	0.82837325		female	0.97460836		adult	0.783365		mcf7_cells		rna_seq	scrna_seq					cell_line_mcf7_cells_breast_cancer_cell	tet2_ko_e2_rep2	cell_line			breast_cancer_cell				cell_line	rna_seq:scrna_seq			cell_line	cancer	breast	breast	sra.base_sums.SRP163132_SRR7952829.ALL.bw
SRR7952830	scrna_seq	rna_seq	0.9934489	cancer	non-cancer	0.98276937	cell_line	cell line	0.94810325		female	0.86243767		adult	0.40606457		mcf7_cells		rna_seq	scrna_seq					cell_line_mcf7_cells_breast_cancer_cell	dmso_rep1	cell_line			breast_cancer_cell				cell_line	rna_seq:scrna_seq			cell_line	cancer	breast	breast	sra.base_sums.SRP163132_SRR7952830.ALL.bw
SRR7952831	scrna_seq	rna_seq	0.99331325	cancer	non-cancer	0.98318475	cell_line	cell line	0.9482535		female	0.85962325		adult	0.39748558		mcf7_cells		rna_seq	scrna_seq					cell_line_mcf7_cells_breast_cancer_cell	dmso_rep1	cell_line			breast_cancer_cell				cell_line	rna_seq:scrna_seq			cell_line	cancer	breast	breast	sra.base_sums.SRP163132_SRR7952831.ALL.bw
SRR7952832	scrna_seq	rna_seq	0.9932642	cancer	non-cancer	0.98265994	cell_line	cell line	0.94799817		female	0.85868186		adult	0.4030987		mcf7_cells		rna_seq	scrna_seq					cell_line_mcf7_cells_breast_cancer_cell	dmso_rep1	cell_line			breast_cancer_cell				cell_line	rna_seq:scrna_seq			cell_line	cancer	breast	breast	sra.base_sums.SRP163132_SRR7952832.ALL.bw
SRR7952833	scrna_seq	rna_seq	0.9934695	cancer	non-cancer	0.9824567	cell_line	cell line	0.9487647		female	0.86513484		adult	0.39756337		mcf7_cells		rna_seq	scrna_seq					cell_line_mcf7_cells_breast_cancer_cell	dmso_rep1	cell_line			breast_cancer_cell				cell_line	rna_seq:scrna_seq			cell_line	cancer	breast	breast	sra.base_sums.SRP163132_SRR7952833.ALL.bw
SRR7952834	scrna_seq	rna_seq	0.99235934	cancer	non-cancer	0.9868173	cell_line	cell line	0.89835346		female	0.88761526		adult	0.426655		mcf7_cells		rna_seq	scrna_seq					cell_line_mcf7_cells_breast_cancer_cell	dmso_rep2	cell_line			breast_cancer_cell				cell_line	rna_seq:scrna_seq			cell_line	cancer	breast	breast	sra.base_sums.SRP163132_SRR7952834.ALL.bw
SRR7952835	scrna_seq	rna_seq	0.9923441	cancer	non-cancer	0.98601365	cell_line	cell line	0.89932925		female	0.8882733		adult	0.4221329		mcf7_cells		rna_seq	scrna_seq					cell_line_mcf7_cells_breast_cancer_cell	dmso_rep2	cell_line			breast_cancer_cell				cell_line	rna_seq:scrna_seq			cell_line	cancer	breast	breast	sra.base_sums.SRP163132_SRR7952835.ALL.bw
SRR7952837	scrna_seq	rna_seq	0.9924522	cancer	non-cancer	0.98662275	cell_line	cell line	0.9001895		female	0.8896969		adult	0.43155304		mcf7_cells		rna_seq	scrna_seq					cell_line_mcf7_cells_breast_cancer_cell	dmso_rep2	cell_line			breast_cancer_cell				cell_line	rna_seq:scrna_seq			cell_line	cancer	breast	breast	sra.base_sums.SRP163132_SRR7952837.ALL.bw
SRR7952838	scrna_seq	rna_seq	0.984623	cancer	non-cancer	0.99343526	cell_line	cell line	0.778241		female	0.8161757		adult	0.5296374		mcf7_cells		rna_seq	scrna_seq					cell_line_mcf7_cells_breast_cancer_cell	tamoxifen_rep1	cell_line			breast_cancer_cell				cell_line	rna_seq:scrna_seq			cell_line	cancer	breast	breast	sra.base_sums.SRP163132_SRR7952838.ALL.bw
SRR7952839	scrna_seq	rna_seq	0.984446	cancer	non-cancer	0.9935035	cell_line	cell line	0.7823912		female	0.81590945		adult	0.53175604		mcf7_cells		rna_seq	scrna_seq					cell_line_mcf7_cells_breast_cancer_cell	tamoxifen_rep1	cell_line			breast_cancer_cell				cell_line	rna_seq:scrna_seq			cell_line	cancer	breast	breast	sra.base_sums.SRP163132_SRR7952839.ALL.bw
SRR7952840	rna_seq	rna_seq	0.98452735	cancer	non-cancer	0.993234	cell_line	cell line	0.7807179		female	0.81703365		adult	0.5420794		mcf7_cells		rna_seq	rna_seq					cell_line_mcf7_cells_breast_cancer_cell	tamoxifen_rep1	cell_line			breast_cancer_cell				cell_line	rna_seq			cell_line	cancer	breast	breast	sra.base_sums.SRP163132_SRR7952840.ALL.bw
SRR7952841	rna_seq	rna_seq	0.9846332	cancer	non-cancer	0.993067	cell_line	cell line	0.7813096		female	0.8255609		adult	0.5349531		mcf7_cells		rna_seq	rna_seq					cell_line_mcf7_cells_breast_cancer_cell	tamoxifen_rep1	cell_line			breast_cancer_cell				cell_line	rna_seq			cell_line	cancer	breast	breast	sra.base_sums.SRP163132_SRR7952841.ALL.bw
SRR7952842	scrna_seq	rna_seq	0.98229295	cancer	non-cancer	0.9938617	cell_line	cell line	0.74239534		female	0.8233531		adult	0.5299155		mcf7_cells		rna_seq	scrna_seq					cell_line_mcf7_cells_breast_cancer_cell	tamoxifen_rep2	cell_line			breast_cancer_cell				cell_line	rna_seq:scrna_seq			cell_line	cancer	breast	breast	sra.base_sums.SRP163132_SRR7952842.ALL.bw
SRR7952843	scrna_seq	rna_seq	0.98217154	cancer	non-cancer	0.9941788	cell_line	cell line	0.7394849		female	0.81900156		adult	0.5190099		mcf7_cells		rna_seq	scrna_seq					cell_line_mcf7_cells_breast_cancer_cell	tamoxifen_rep2	cell_line			breast_cancer_cell				cell_line	rna_seq:scrna_seq			cell_line	cancer	breast	breast	sra.base_sums.SRP163132_SRR7952843.ALL.bw
SRR7952844	scrna_seq	rna_seq	0.9822504	cancer	non-cancer	0.9938877	cell_line	cell line	0.74202776		female	0.8182444		adult	0.5243615		mcf7_cells		rna_seq	scrna_seq					cell_line_mcf7_cells_breast_cancer_cell	tamoxifen_rep2	cell_line			breast_cancer_cell				cell_line	rna_seq:scrna_seq			cell_line	cancer	breast	breast	sra.base_sums.SRP163132_SRR7952844.ALL.bw
SRR7952845	scrna_seq	rna_seq	0.9826005	cancer	non-cancer	0.9939361	cell_line	cell line	0.73957455		female	0.8202861		adult	0.52319765		mcf7_cells		rna_seq	scrna_seq					cell_line_mcf7_cells_breast_cancer_cell	tamoxifen_rep2	cell_line			breast_cancer_cell				cell_line	rna_seq:scrna_seq			cell_line	cancer	breast	breast	sra.base_sums.SRP163132_SRR7952845.ALL.bw
SRR7952846	rna_seq	rna_seq	0.96656936	cancer	non-cancer	0.9876659	cell_line	cell line	0.42479753		female	0.95701677		adult	0.4754364		mcf7_cells		rna_seq						cell_line_mcf7_cells_breast_cancer_cell	shnont_dmso_rep1	cell_line			breast_cancer_cell				cell_line	rna_seq			cell_line	cancer	breast	breast	sra.base_sums.SRP163132_SRR7952846.ALL.bw
SRR7952847	rna_seq	rna_seq	0.9667203	cancer	non-cancer	0.9875288	cell_line	cell line	0.42439407		female	0.95713145		adult	0.47209415		mcf7_cells		rna_seq						cell_line_mcf7_cells_breast_cancer_cell	shnont_dmso_rep1	cell_line			breast_cancer_cell				cell_line	rna_seq			cell_line	cancer	breast	breast	sra.base_sums.SRP163132_SRR7952847.ALL.bw
SRR7952848	rna_seq	rna_seq	0.96686995	cancer	non-cancer	0.9877814	cell_line	cell line	0.4247566		female	0.9568428		adult	0.4792696		mcf7_cells		rna_seq						cell_line_mcf7_cells_breast_cancer_cell	shnont_dmso_rep1	cell_line			breast_cancer_cell				cell_line	rna_seq			cell_line	cancer	breast	breast	sra.base_sums.SRP163132_SRR7952848.ALL.bw
SRR7952849	rna_seq	rna_seq	0.9665542	cancer	non-cancer	0.98775566	cell_line	cell line	0.42449668		female	0.9576613		adult	0.47387433		mcf7_cells		rna_seq						cell_line_mcf7_cells_breast_cancer_cell	shnont_dmso_rep1	cell_line			breast_cancer_cell				cell_line	rna_seq			cell_line	cancer	breast	breast	sra.base_sums.SRP163132_SRR7952849.ALL.bw
SRR7952850	rna_seq	rna_seq	0.99249685	cancer	non-cancer	0.99186474	cell_line	cell line	0.59125805		female	0.9718221		adult	0.6874501		mcf7_cells		rna_seq						cell_line_mcf7_cells_breast_cancer_cell	shnont_dmso_rep2	cell_line			breast_cancer_cell				cell_line	rna_seq			cell_line	cancer	breast	breast	sra.base_sums.SRP163132_SRR7952850.ALL.bw
SRR7952851	rna_seq	rna_seq	0.99242073	cancer	non-cancer	0.99209714	cell_line	cell line	0.5907907		female	0.97226125		adult	0.6850076		mcf7_cells		rna_seq						cell_line_mcf7_cells_breast_cancer_cell	shnont_dmso_rep2	cell_line			breast_cancer_cell				cell_line	rna_seq			cell_line	cancer	breast	breast	sra.base_sums.SRP163132_SRR7952851.ALL.bw
SRR7952852	rna_seq	rna_seq	0.9923246	cancer	non-cancer	0.99161303	cell_line	cell line	0.5880604		female	0.97092885		adult	0.6885519		mcf7_cells		rna_seq						cell_line_mcf7_cells_breast_cancer_cell	shnont_dmso_rep2	cell_line			breast_cancer_cell				cell_line	rna_seq			cell_line	cancer	breast	breast	sra.base_sums.SRP163132_SRR7952852.ALL.bw
SRR7952853	rna_seq	rna_seq	0.99228525	cancer	non-cancer	0.9917346	cell_line	cell line	0.5934267		female	0.9716411		adult	0.6858211		mcf7_cells		rna_seq						cell_line_mcf7_cells_breast_cancer_cell	shnont_dmso_rep2	cell_line			breast_cancer_cell				cell_line	rna_seq			cell_line	cancer	breast	breast	sra.base_sums.SRP163132_SRR7952853.ALL.bw
SRR7952854	rna_seq	rna_seq	0.9902901	cancer	non-cancer	0.9904337	cell_line	cell line	0.7348555		female	0.9708818		adult	0.7442664		mcf7_cells		rna_seq						cell_line_mcf7_cells_breast_cancer_cell	shnont_e2_rep1	cell_line			breast_cancer_cell				cell_line	rna_seq			cell_line	cancer	breast	breast	sra.base_sums.SRP163132_SRR7952854.ALL.bw
SRR7952855	rna_seq	rna_seq	0.9900996	cancer	non-cancer	0.99058	cell_line	cell line	0.7412128		female	0.9699135		adult	0.7414628		mcf7_cells		rna_seq						cell_line_mcf7_cells_breast_cancer_cell	shnont_e2_rep1	cell_line			breast_cancer_cell				cell_line	rna_seq			cell_line	cancer	breast	breast	sra.base_sums.SRP163132_SRR7952855.ALL.bw
SRR7952856	rna_seq	rna_seq	0.9899962	cancer	non-cancer	0.99038434	cell_line	cell line	0.7320578		female	0.970478		adult	0.7357222		mcf7_cells		rna_seq						cell_line_mcf7_cells_breast_cancer_cell	shnont_e2_rep1	cell_line			breast_cancer_cell				cell_line	rna_seq			cell_line	cancer	breast	breast	sra.base_sums.SRP163132_SRR7952856.ALL.bw
SRR7952857	rna_seq	rna_seq	0.99004513	cancer	non-cancer	0.9906183	cell_line	cell line	0.7332027		female	0.96981347		adult	0.7412539		mcf7_cells		rna_seq						cell_line_mcf7_cells_breast_cancer_cell	shnont_e2_rep1	cell_line			breast_cancer_cell				cell_line	rna_seq			cell_line	cancer	breast	breast	sra.base_sums.SRP163132_SRR7952857.ALL.bw
SRR7952858	rna_seq	rna_seq	0.98898983	cancer	non-cancer	0.9865237	cell_line	cell line	0.7003391		female	0.9671414		adult	0.7084201		mcf7_cells		rna_seq						cell_line_mcf7_cells_breast_cancer_cell	shnont_e2_rep2	cell_line			breast_cancer_cell				cell_line	rna_seq			cell_line	cancer	breast	breast	sra.base_sums.SRP163132_SRR7952858.ALL.bw
SRR7952859	rna_seq	rna_seq	0.9887814	cancer	non-cancer	0.9866393	cell_line	cell line	0.6994007		female	0.96802765		adult	0.7054309		mcf7_cells		rna_seq						cell_line_mcf7_cells_breast_cancer_cell	shnont_e2_rep2	cell_line			breast_cancer_cell				cell_line	rna_seq			cell_line	cancer	breast	breast	sra.base_sums.SRP163132_SRR7952859.ALL.bw
SRR7952860	rna_seq	rna_seq	0.98887116	cancer	non-cancer	0.98671293	cell_line	cell line	0.70050496		female	0.9669394		adult	0.7132162		mcf7_cells		rna_seq						cell_line_mcf7_cells_breast_cancer_cell	shnont_e2_rep2	cell_line			breast_cancer_cell				cell_line	rna_seq			cell_line	cancer	breast	breast	sra.base_sums.SRP163132_SRR7952860.ALL.bw
SRR7952861	rna_seq	rna_seq	0.98899233	cancer	non-cancer	0.98680615	cell_line	cell line	0.6992949		female	0.96743804		adult	0.70997703		mcf7_cells		rna_seq						cell_line_mcf7_cells_breast_cancer_cell	shnont_e2_rep2	cell_line			breast_cancer_cell				cell_line	rna_seq			cell_line	cancer	breast	breast	sra.base_sums.SRP163132_SRR7952861.ALL.bw
SRR7952862	rna_seq	rna_seq	0.9900238	cancer	non-cancer	0.9870613	cell_line	cell line	0.6446918		female	0.907351		adult	0.5055984		mcf7_cells		rna_seq						cell_line_mcf7_cells_breast_cancer_cell	shmll3_dmso_rep1	cell_line			breast_cancer_cell				cell_line	rna_seq			cell_line	cancer	breast	breast	sra.base_sums.SRP163132_SRR7952862.ALL.bw
SRR7952863	rna_seq	rna_seq	0.9919159	cancer	non-cancer	0.9891284	cell_line	cell line	0.68640393		female	0.93305755		adult	0.54060644		mcf7_cells		rna_seq						cell_line_mcf7_cells_breast_cancer_cell	shmll3_dmso_rep1	cell_line			breast_cancer_cell				cell_line	rna_seq			cell_line	cancer	breast	breast	sra.base_sums.SRP163132_SRR7952863.ALL.bw
SRR7952864	rna_seq	rna_seq	0.991928	cancer	non-cancer	0.98900324	cell_line	cell line	0.6837928		female	0.93177414		adult	0.54578537		mcf7_cells		rna_seq						cell_line_mcf7_cells_breast_cancer_cell	shmll3_dmso_rep1	cell_line			breast_cancer_cell				cell_line	rna_seq			cell_line	cancer	breast	breast	sra.base_sums.SRP163132_SRR7952864.ALL.bw
SRR7952865	rna_seq	rna_seq	0.9928167	cancer	non-cancer	0.99001557	cell_line	cell line	0.7096728		female	0.946157		adult	0.5869709		mcf7_cells		rna_seq						cell_line_mcf7_cells_breast_cancer_cell	shmll3_dmso_rep1	cell_line			breast_cancer_cell				cell_line	rna_seq			cell_line	cancer	breast	breast	sra.base_sums.SRP163132_SRR7952865.ALL.bw
SRR7952866	rna_seq	rna_seq	0.9919751	cancer	non-cancer	0.9946949	cell_line	cell line	0.5662193		female	0.9706797		adult	0.57938975		mcf7_cells		rna_seq						cell_line_mcf7_cells_breast_cancer_cell	shmll3_dmso_rep2	cell_line			breast_cancer_cell				cell_line	rna_seq			cell_line	cancer	breast	breast	sra.base_sums.SRP163132_SRR7952866.ALL.bw
SRR7952867	rna_seq	rna_seq	0.99186873	cancer	non-cancer	0.9948401	cell_line	cell line	0.5635765		female	0.97070587		adult	0.59007627		mcf7_cells		rna_seq						cell_line_mcf7_cells_breast_cancer_cell	shmll3_dmso_rep2	cell_line			breast_cancer_cell				cell_line	rna_seq			cell_line	cancer	breast	breast	sra.base_sums.SRP163132_SRR7952867.ALL.bw
SRR7952868	rna_seq	rna_seq	0.9917738	cancer	non-cancer	0.9945162	cell_line	cell line	0.5644068		female	0.9697212		adult	0.58772236		mcf7_cells		rna_seq						cell_line_mcf7_cells_breast_cancer_cell	shmll3_dmso_rep2	cell_line			breast_cancer_cell				cell_line	rna_seq			cell_line	cancer	breast	breast	sra.base_sums.SRP163132_SRR7952868.ALL.bw
SRR7952870	rna_seq	rna_seq	0.9699384	cancer	non-cancer	0.9882059	cell_line	cell line	0.43132284		female	0.95940274		adult	0.6205769		mcf7_cells		rna_seq						cell_line_mcf7_cells_breast_cancer_cell	shmll3_e2_rep1	cell_line			breast_cancer_cell				cell_line	rna_seq			cell_line	cancer	breast	breast	sra.base_sums.SRP163132_SRR7952870.ALL.bw
SRR7952871	rna_seq	rna_seq	0.96994656	cancer	non-cancer	0.9875309	cell_line	cell line	0.4250262		female	0.9592757		adult	0.6211737		mcf7_cells		rna_seq						cell_line_mcf7_cells_breast_cancer_cell	shmll3_e2_rep1	cell_line			breast_cancer_cell				cell_line	rna_seq			cell_line	cancer	breast	breast	sra.base_sums.SRP163132_SRR7952871.ALL.bw
SRR7952872	rna_seq	rna_seq	0.96960396	cancer	non-cancer	0.9874616	cell_line	cell line	0.42541763		female	0.95865786		adult	0.62357354		mcf7_cells		rna_seq						cell_line_mcf7_cells_breast_cancer_cell	shmll3_e2_rep1	cell_line			breast_cancer_cell				cell_line	rna_seq			cell_line	cancer	breast	breast	sra.base_sums.SRP163132_SRR7952872.ALL.bw
SRR7952873	rna_seq	rna_seq	0.96934044	cancer	non-cancer	0.98760045	cell_line	cell line	0.42828494		female	0.960593		adult	0.61996967		mcf7_cells		rna_seq						cell_line_mcf7_cells_breast_cancer_cell	shmll3_e2_rep1	cell_line			breast_cancer_cell				cell_line	rna_seq			cell_line	cancer	breast	breast	sra.base_sums.SRP163132_SRR7952873.ALL.bw
SRR7952874	rna_seq	rna_seq	0.984626	cancer	non-cancer	0.96623445	cell_line	cell line	0.62998694		female	0.9756462		adult	0.5817867		mcf7_cells		rna_seq						cell_line_mcf7_cells_breast_cancer_cell	shmll3_e2_rep2	cell_line			breast_cancer_cell				cell_line	rna_seq			cell_line	cancer	breast	breast	sra.base_sums.SRP163132_SRR7952874.ALL.bw
SRR7952875	rna_seq	rna_seq	0.9844007	cancer	non-cancer	0.96753913	cell_line	cell line	0.6283372		female	0.9751397		adult	0.5773695		mcf7_cells		rna_seq						cell_line_mcf7_cells_breast_cancer_cell	shmll3_e2_rep2	cell_line			breast_cancer_cell				cell_line	rna_seq			cell_line	cancer	breast	breast	sra.base_sums.SRP163132_SRR7952875.ALL.bw
SRR7952876	rna_seq	rna_seq	0.9845925	cancer	non-cancer	0.96561474	cell_line	cell line	0.63101125		female	0.97410506		adult	0.5824912		mcf7_cells		rna_seq						cell_line_mcf7_cells_breast_cancer_cell	shmll3_e2_rep2	cell_line			breast_cancer_cell				cell_line	rna_seq			cell_line	cancer	breast	breast	sra.base_sums.SRP163132_SRR7952876.ALL.bw
SRR7952877	rna_seq	rna_seq	0.98419374	cancer	non-cancer	0.9673363	cell_line	cell line	0.6293798		female	0.9744746		adult	0.5783265		mcf7_cells		rna_seq						cell_line_mcf7_cells_breast_cancer_cell	shmll3_e2_rep2	cell_line			breast_cancer_cell				cell_line	rna_seq			cell_line	cancer	breast	breast	sra.base_sums.SRP163132_SRR7952877.ALL.bw
SRR7952878	scrna_seq	rna_seq	0.98950803	cancer	non-cancer	0.9861514	cell_line	cell line	0.8657435		female	0.9534419		adult	0.50773335		mcf7_cells		rna_seq	scrna_seq					cell_line_mcf7_cells_breast_cancer_cell	mcf7_tet2_wt_rep1	cell_line			breast_cancer_cell				cell_line	rna_seq:scrna_seq			cell_line	cancer	breast	breast	sra.base_sums.SRP163132_SRR7952878.ALL.bw
SRR7952879	scrna_seq	rna_seq	0.9893995	cancer	non-cancer	0.98627716	cell_line	cell line	0.8636603		female	0.95263135		adult	0.5071421		mcf7_cells		rna_seq	scrna_seq					cell_line_mcf7_cells_breast_cancer_cell	mcf7_tet2_wt_rep1	cell_line			breast_cancer_cell				cell_line	rna_seq:scrna_seq			cell_line	cancer	breast	breast	sra.base_sums.SRP163132_SRR7952879.ALL.bw
SRR7952880	scrna_seq	rna_seq	0.989292	cancer	non-cancer	0.98730206	cell_line	cell line	0.861486		female	0.9544489		adult	0.50130415		mcf7_cells		rna_seq	scrna_seq					cell_line_mcf7_cells_breast_cancer_cell	mcf7_tet2_wt_rep1	cell_line			breast_cancer_cell				cell_line	rna_seq:scrna_seq			cell_line	cancer	breast	breast	sra.base_sums.SRP163132_SRR7952880.ALL.bw
SRR7952881	scrna_seq	rna_seq	0.9893132	cancer	non-cancer	0.98614967	cell_line	cell line	0.86447126		female	0.95435685		adult	0.5077919		mcf7_cells		rna_seq	scrna_seq					cell_line_mcf7_cells_breast_cancer_cell	mcf7_tet2_wt_rep1	cell_line			breast_cancer_cell				cell_line	rna_seq:scrna_seq			cell_line	cancer	breast	breast	sra.base_sums.SRP163132_SRR7952881.ALL.bw
SRR7952882	scrna_seq	rna_seq	0.9915378	cancer	non-cancer	0.9902194	cell_line	cell line	0.8819224		female	0.9518575		adult	0.51091653		mcf7_cells		rna_seq	scrna_seq					cell_line_mcf7_cells_breast_cancer_cell	mcf7_tet2_wt_rep2	cell_line			breast_cancer_cell				cell_line	rna_seq:scrna_seq			cell_line	cancer	breast	breast	sra.base_sums.SRP163132_SRR7952882.ALL.bw
SRR7952883	scrna_seq	rna_seq	0.99154526	cancer	non-cancer	0.989884	cell_line	cell line	0.88091546		female	0.95233697		adult	0.51528203		mcf7_cells		rna_seq	scrna_seq					cell_line_mcf7_cells_breast_cancer_cell	mcf7_tet2_wt_rep2	cell_line			breast_cancer_cell				cell_line	rna_seq:scrna_seq			cell_line	cancer	breast	breast	sra.base_sums.SRP163132_SRR7952883.ALL.bw
SRR7952884	scrna_seq	rna_seq	0.9913607	cancer	non-cancer	0.989806	cell_line	cell line	0.87813246		female	0.95419437		adult	0.51288813		mcf7_cells		rna_seq	scrna_seq					cell_line_mcf7_cells_breast_cancer_cell	mcf7_tet2_wt_rep2	cell_line			breast_cancer_cell				cell_line	rna_seq:scrna_seq			cell_line	cancer	breast	breast	sra.base_sums.SRP163132_SRR7952884.ALL.bw
SRR7952885	scrna_seq	rna_seq	0.9913053	cancer	non-cancer	0.99004173	cell_line	cell line	0.88070935		female	0.95300746		adult	0.5099625		mcf7_cells		rna_seq	scrna_seq					cell_line_mcf7_cells_breast_cancer_cell	mcf7_tet2_wt_rep2	cell_line			breast_cancer_cell				cell_line	rna_seq:scrna_seq			cell_line	cancer	breast	breast	sra.base_sums.SRP163132_SRR7952885.ALL.bw
SRR7952886	scrna_seq	rna_seq	0.9945833	cancer	non-cancer	0.99385947	cell_line	cell line	0.8780292		female	0.96644455		adult	0.75982094		mcf7_cells		rna_seq	scrna_seq					cell_line_mcf7_cells_breast_cancer_cell	mcf7_tet2_ko_rep1	cell_line			breast_cancer_cell				cell_line	rna_seq:scrna_seq			cell_line	cancer	breast	breast	sra.base_sums.SRP163132_SRR7952886.ALL.bw
SRR7952887	scrna_seq	rna_seq	0.9945208	cancer	non-cancer	0.9939513	cell_line	cell line	0.87613773		female	0.9654617		adult	0.76787984		mcf7_cells		rna_seq	scrna_seq					cell_line_mcf7_cells_breast_cancer_cell	mcf7_tet2_ko_rep1	cell_line			breast_cancer_cell				cell_line	rna_seq:scrna_seq			cell_line	cancer	breast	breast	sra.base_sums.SRP163132_SRR7952887.ALL.bw
SRR7952888	scrna_seq	rna_seq	0.9943222	cancer	non-cancer	0.9940322	cell_line	cell line	0.87323844		female	0.96580017		adult	0.7515934		mcf7_cells		rna_seq	scrna_seq					cell_line_mcf7_cells_breast_cancer_cell	mcf7_tet2_ko_rep1	cell_line			breast_cancer_cell				cell_line	rna_seq:scrna_seq			cell_line	cancer	breast	breast	sra.base_sums.SRP163132_SRR7952888.ALL.bw
SRR7952889	scrna_seq	rna_seq	0.99434125	cancer	non-cancer	0.9940896	cell_line	cell line	0.876919		female	0.9665079		adult	0.7552028		mcf7_cells		rna_seq	scrna_seq					cell_line_mcf7_cells_breast_cancer_cell	mcf7_tet2_ko_rep1	cell_line			breast_cancer_cell				cell_line	rna_seq:scrna_seq			cell_line	cancer	breast	breast	sra.base_sums.SRP163132_SRR7952889.ALL.bw
SRR7952890	scrna_seq	rna_seq	0.99354327	cancer	non-cancer	0.99402857	cell_line	cell line	0.8758118		female	0.96605563		adult	0.7380846		mcf7_cells		rna_seq	scrna_seq					cell_line_mcf7_cells_breast_cancer_cell	mcf7_tet2_ko_rep2	cell_line			breast_cancer_cell				cell_line	rna_seq:scrna_seq			cell_line	cancer	breast	breast	sra.base_sums.SRP163132_SRR7952890.ALL.bw
SRR7952891	scrna_seq	rna_seq	0.9935992	cancer	non-cancer	0.9940269	cell_line	cell line	0.8721516		female	0.9661523		adult	0.7371668		mcf7_cells		rna_seq	scrna_seq					cell_line_mcf7_cells_breast_cancer_cell	mcf7_tet2_ko_rep2	cell_line			breast_cancer_cell				cell_line	rna_seq:scrna_seq			cell_line	cancer	breast	breast	sra.base_sums.SRP163132_SRR7952891.ALL.bw
SRR7952892	scrna_seq	rna_seq	0.9934849	cancer	non-cancer	0.9941314	cell_line	cell line	0.87200934		female	0.9676713		adult	0.7325688		mcf7_cells		rna_seq	scrna_seq					cell_line_mcf7_cells_breast_cancer_cell	mcf7_tet2_ko_rep2	cell_line			breast_cancer_cell				cell_line	rna_seq:scrna_seq			cell_line	cancer	breast	breast	sra.base_sums.SRP163132_SRR7952892.ALL.bw
SRR7952893	scrna_seq	rna_seq	0.9935607	cancer	non-cancer	0.9937769	cell_line	cell line	0.8725409		female	0.9658273		adult	0.7344792		mcf7_cells		rna_seq	scrna_seq					cell_line_mcf7_cells_breast_cancer_cell	mcf7_tet2_ko_rep2	cell_line			breast_cancer_cell				cell_line	rna_seq:scrna_seq			cell_line	cancer	breast	breast	sra.base_sums.SRP163132_SRR7952893.ALL.bw
SRR7952894	scrna_seq	rna_seq	0.99102414	cancer	non-cancer	0.9953393	cell_line	cell line	0.87016714		female	0.9593166		embryonic	0.43929395		cal51_cells		rna_seq	scrna_seq					cell_line_cal51_cells_breast_cancer_cell	cal51_tet2_wt_rep1	cell_line			breast_cancer_cell				cell_line	rna_seq:scrna_seq			cell_line	cancer	breast	breast	sra.base_sums.SRP163132_SRR7952894.ALL.bw
SRR7952895	scrna_seq	rna_seq	0.9909019	cancer	non-cancer	0.9952743	cell_line	cell line	0.87267125		female	0.95697385		embryonic	0.44332144		cal51_cells		rna_seq	scrna_seq					cell_line_cal51_cells_breast_cancer_cell	cal51_tet2_wt_rep1	cell_line			breast_cancer_cell				cell_line	rna_seq:scrna_seq			cell_line	cancer	breast	breast	sra.base_sums.SRP163132_SRR7952895.ALL.bw
SRR7952896	scrna_seq	rna_seq	0.9908695	cancer	non-cancer	0.9951723	cell_line	cell line	0.87023395		female	0.959737		embryonic	0.42291445		cal51_cells		rna_seq	scrna_seq					cell_line_cal51_cells_breast_cancer_cell	cal51_tet2_wt_rep1	cell_line			breast_cancer_cell				cell_line	rna_seq:scrna_seq			cell_line	cancer	breast	breast	sra.base_sums.SRP163132_SRR7952896.ALL.bw
SRR7952897	scrna_seq	rna_seq	0.9908861	cancer	non-cancer	0.9951348	cell_line	cell line	0.8708905		female	0.96139127		embryonic	0.4282798		cal51_cells		rna_seq	scrna_seq					cell_line_cal51_cells_breast_cancer_cell	cal51_tet2_wt_rep1	cell_line			breast_cancer_cell				cell_line	rna_seq:scrna_seq			cell_line	cancer	breast	breast	sra.base_sums.SRP163132_SRR7952897.ALL.bw
SRR7952898	scrna_seq	rna_seq	0.96149397	cancer	non-cancer	0.989356	cell_line	cell line	0.7393366		female	0.943577		newborn	0.5709022		cal51_cells		rna_seq	scrna_seq					cell_line_cal51_cells_breast_cancer_cell	cal51_tet2_wt_rep2	cell_line			breast_cancer_cell				cell_line	rna_seq:scrna_seq			cell_line	cancer	breast	breast	sra.base_sums.SRP163132_SRR7952898.ALL.bw
SRR7952899	scrna_seq	rna_seq	0.96107394	cancer	non-cancer	0.98927784	cell_line	cell line	0.73769134		female	0.94310033		newborn	0.5738893		cal51_cells		rna_seq	scrna_seq					cell_line_cal51_cells_breast_cancer_cell	cal51_tet2_wt_rep2	cell_line			breast_cancer_cell				cell_line	rna_seq:scrna_seq			cell_line	cancer	breast	breast	sra.base_sums.SRP163132_SRR7952899.ALL.bw
SRR7952900	scrna_seq	rna_seq	0.9615307	cancer	non-cancer	0.9896375	cell_line	cell line	0.7372972		female	0.9442461		newborn	0.57683104		cal51_cells		rna_seq	scrna_seq					cell_line_cal51_cells_breast_cancer_cell	cal51_tet2_wt_rep2	cell_line			breast_cancer_cell				cell_line	rna_seq:scrna_seq			cell_line	cancer	breast	breast	sra.base_sums.SRP163132_SRR7952900.ALL.bw
SRR7952901	scrna_seq	rna_seq	0.9609042	cancer	non-cancer	0.98919606	cell_line	cell line	0.73553747		female	0.944468		newborn	0.5794093		cal51_cells		rna_seq	scrna_seq					cell_line_cal51_cells_breast_cancer_cell	cal51_tet2_wt_rep2	cell_line			breast_cancer_cell				cell_line	rna_seq:scrna_seq			cell_line	cancer	breast	breast	sra.base_sums.SRP163132_SRR7952901.ALL.bw
SRR7952902	scrna_seq	rna_seq	0.8494903	cancer	non-cancer	0.9595903	cell_line	cell line	0.58602524		female	0.91447806		newborn	0.75045896		cal51_cells		rna_seq	scrna_seq					cell_line_cal51_cells_breast_cancer_cell	cal51_tet2_ko_rep1	cell_line			breast_cancer_cell				cell_line	rna_seq:scrna_seq			cell_line	cancer	breast	breast	sra.base_sums.SRP163132_SRR7952902.ALL.bw
SRR7952903	scrna_seq	rna_seq	0.84982896	cancer	non-cancer	0.96007884	cell_line	cell line	0.58471096		female	0.9148428		newborn	0.75150496		cal51_cells		rna_seq	scrna_seq					cell_line_cal51_cells_breast_cancer_cell	cal51_tet2_ko_rep1	cell_line			breast_cancer_cell				cell_line	rna_seq:scrna_seq			cell_line	cancer	breast	breast	sra.base_sums.SRP163132_SRR7952903.ALL.bw
SRR7952904	scrna_seq	rna_seq	0.8516507	cancer	non-cancer	0.96083164	cell_line	cell line	0.5864557		female	0.91654533		newborn	0.75137156		cal51_cells		rna_seq	scrna_seq					cell_line_cal51_cells_breast_cancer_cell	cal51_tet2_ko_rep1	cell_line			breast_cancer_cell				cell_line	rna_seq:scrna_seq			cell_line	cancer	breast	breast	sra.base_sums.SRP163132_SRR7952904.ALL.bw
SRR7952905	scrna_seq	rna_seq	0.8517779	cancer	non-cancer	0.9602044	cell_line	cell line	0.5918762		female	0.91606534		newborn	0.75353456		cal51_cells		rna_seq	scrna_seq					cell_line_cal51_cells_breast_cancer_cell	cal51_tet2_ko_rep1	cell_line			breast_cancer_cell				cell_line	rna_seq:scrna_seq			cell_line	cancer	breast	breast	sra.base_sums.SRP163132_SRR7952905.ALL.bw
SRR7952906	scrna_seq	rna_seq	0.9769483	cancer	non-cancer	0.99138767	cell_line	cell line	0.8143382		female	0.9552469		newborn	0.48884052		cal51_cells		rna_seq	scrna_seq					cell_line_cal51_cells_breast_cancer_cell	cal51_tet2_ko_rep2	cell_line			breast_cancer_cell				cell_line	rna_seq:scrna_seq			cell_line	cancer	breast	breast	sra.base_sums.SRP163132_SRR7952906.ALL.bw
SRR7952907	scrna_seq	rna_seq	0.9770368	cancer	non-cancer	0.9913741	cell_line	cell line	0.8138284		female	0.95522106		newborn	0.48848084		cal51_cells		rna_seq	scrna_seq					cell_line_cal51_cells_breast_cancer_cell	cal51_tet2_ko_rep2	cell_line			breast_cancer_cell				cell_line	rna_seq:scrna_seq			cell_line	cancer	breast	breast	sra.base_sums.SRP163132_SRR7952907.ALL.bw
SRR7952908	scrna_seq	rna_seq	0.97763443	cancer	non-cancer	0.9916637	cell_line	cell line	0.81469667		female	0.9569824		newborn	0.49172994		cal51_cells		rna_seq	scrna_seq					cell_line_cal51_cells_breast_cancer_cell	cal51_tet2_ko_rep2	cell_line			breast_cancer_cell				cell_line	rna_seq:scrna_seq			cell_line	cancer	breast	breast	sra.base_sums.SRP163132_SRR7952908.ALL.bw
SRR7952909	scrna_seq	rna_seq	0.97726	cancer	non-cancer	0.99152607	cell_line	cell line	0.81257534		female	0.95663345		newborn	0.49085155		cal51_cells		rna_seq	scrna_seq					cell_line_cal51_cells_breast_cancer_cell	cal51_tet2_ko_rep2	cell_line			breast_cancer_cell				cell_line	rna_seq:scrna_seq			cell_line	cancer	breast	breast	sra.base_sums.SRP163132_SRR7952909.ALL.bw
SRR7952910	rna_seq	rna_seq	0.9901247	cancer	non-cancer	0.98930126	cell_line	cell line	0.86070085		female	0.9058246		adult	0.5237657		mcf7_cells		rna_seq	rna_seq					cell_line_mcf7_cells_breast_cancer_cell	mcf7_mll3_wt_rep1	cell_line			breast_cancer_cell				cell_line	rna_seq			cell_line	cancer	breast	breast	sra.base_sums.SRP163132_SRR7952910.ALL.bw
SRR7952911	rna_seq	rna_seq	0.9897167	cancer	non-cancer	0.9893138	cell_line	cell line	0.8579207		female	0.9072364		adult	0.5193279		mcf7_cells		rna_seq	rna_seq					cell_line_mcf7_cells_breast_cancer_cell	mcf7_mll3_wt_rep1	cell_line			breast_cancer_cell				cell_line	rna_seq			cell_line	cancer	breast	breast	sra.base_sums.SRP163132_SRR7952911.ALL.bw
SRR7952912	rna_seq	rna_seq	0.9897856	cancer	non-cancer	0.9891951	cell_line	cell line	0.8567053		female	0.9063277		adult	0.52320266		mcf7_cells		rna_seq	rna_seq					cell_line_mcf7_cells_breast_cancer_cell	mcf7_mll3_wt_rep1	cell_line			breast_cancer_cell				cell_line	rna_seq			cell_line	cancer	breast	breast	sra.base_sums.SRP163132_SRR7952912.ALL.bw
SRR7952913	rna_seq	rna_seq	0.98978335	cancer	non-cancer	0.989297	cell_line	cell line	0.8578578		female	0.90581495		adult	0.52351063		mcf7_cells		rna_seq	rna_seq					cell_line_mcf7_cells_breast_cancer_cell	mcf7_mll3_wt_rep1	cell_line			breast_cancer_cell				cell_line	rna_seq			cell_line	cancer	breast	breast	sra.base_sums.SRP163132_SRR7952913.ALL.bw
SRR7952914	rna_seq	rna_seq	0.98948646	cancer	non-cancer	0.9906943	cell_line	cell line	0.86188483		female	0.9126665		adult	0.52116436		mcf7_cells		rna_seq	rna_seq					cell_line_mcf7_cells_breast_cancer_cell	mcf7_mll3_wt_rep2	cell_line			breast_cancer_cell				cell_line	rna_seq			cell_line	cancer	breast	breast	sra.base_sums.SRP163132_SRR7952914.ALL.bw
SRR7952915	rna_seq	rna_seq	0.9893455	cancer	non-cancer	0.9904897	cell_line	cell line	0.86031145		female	0.91420966		adult	0.5184787		mcf7_cells		rna_seq	rna_seq					cell_line_mcf7_cells_breast_cancer_cell	mcf7_mll3_wt_rep2	cell_line			breast_cancer_cell				cell_line	rna_seq			cell_line	cancer	breast	breast	sra.base_sums.SRP163132_SRR7952915.ALL.bw
SRR7952916	rna_seq	rna_seq	0.9893707	cancer	non-cancer	0.990236	cell_line	cell line	0.86142534		female	0.9134703		adult	0.5238728		mcf7_cells		rna_seq	rna_seq					cell_line_mcf7_cells_breast_cancer_cell	mcf7_mll3_wt_rep2	cell_line			breast_cancer_cell				cell_line	rna_seq			cell_line	cancer	breast	breast	sra.base_sums.SRP163132_SRR7952916.ALL.bw
SRR7952918	rna_seq	rna_seq	0.9923475	cancer	non-cancer	0.9836315	cell_line	cell line	0.92868817		female	0.90906084		adult	0.46399653		mcf7_cells		rna_seq	rna_seq					cell_line_mcf7_cells_breast_cancer_cell	mcf7_mll3_ko_rep1	cell_line			breast_cancer_cell				cell_line	rna_seq			cell_line	cancer	breast	breast	sra.base_sums.SRP163132_SRR7952918.ALL.bw
SRR7952919	rna_seq	rna_seq	0.9922197	cancer	non-cancer	0.9840867	cell_line	cell line	0.927641		female	0.91416925		adult	0.46805775		mcf7_cells		rna_seq	rna_seq					cell_line_mcf7_cells_breast_cancer_cell	mcf7_mll3_ko_rep1	cell_line			breast_cancer_cell				cell_line	rna_seq			cell_line	cancer	breast	breast	sra.base_sums.SRP163132_SRR7952919.ALL.bw
SRR7952920	rna_seq	rna_seq	0.9920946	cancer	non-cancer	0.9834698	cell_line	cell line	0.9284907		female	0.9079441		adult	0.4596579		mcf7_cells		rna_seq	rna_seq					cell_line_mcf7_cells_breast_cancer_cell	mcf7_mll3_ko_rep1	cell_line			breast_cancer_cell				cell_line	rna_seq			cell_line	cancer	breast	breast	sra.base_sums.SRP163132_SRR7952920.ALL.bw
SRR7952921	rna_seq	rna_seq	0.99219173	cancer	non-cancer	0.9836723	cell_line	cell line	0.92663324		female	0.91129774		adult	0.4598874		mcf7_cells		rna_seq	rna_seq					cell_line_mcf7_cells_breast_cancer_cell	mcf7_mll3_ko_rep1	cell_line			breast_cancer_cell				cell_line	rna_seq			cell_line	cancer	breast	breast	sra.base_sums.SRP163132_SRR7952921.ALL.bw
SRR7952922	rna_seq	rna_seq	0.99301094	cancer	non-cancer	0.9867531	cell_line	cell line	0.9262198		female	0.9154718		adult	0.4533996		mcf7_cells		rna_seq	rna_seq					cell_line_mcf7_cells_breast_cancer_cell	mcf7_mll3_ko_rep2	cell_line			breast_cancer_cell				cell_line	rna_seq			cell_line	cancer	breast	breast	sra.base_sums.SRP163132_SRR7952922.ALL.bw
SRR7952923	rna_seq	rna_seq	0.9929027	cancer	non-cancer	0.9868007	cell_line	cell line	0.9269229		female	0.9140761		adult	0.44935507		mcf7_cells		rna_seq	rna_seq					cell_line_mcf7_cells_breast_cancer_cell	mcf7_mll3_ko_rep2	cell_line			breast_cancer_cell				cell_line	rna_seq			cell_line	cancer	breast	breast	sra.base_sums.SRP163132_SRR7952923.ALL.bw
SRR7952925	rna_seq	rna_seq	0.9929097	cancer	non-cancer	0.9865552	cell_line	cell line	0.9280719		female	0.91660863		adult	0.44954038		mcf7_cells		rna_seq	rna_seq					cell_line_mcf7_cells_breast_cancer_cell	mcf7_mll3_ko_rep2	cell_line			breast_cancer_cell				cell_line	rna_seq			cell_line	cancer	breast	breast	sra.base_sums.SRP163132_SRR7952925.ALL.bw
SRR7955982	rna_seq	rna_seq	0.99961734	cancer	non-cancer	0.9984487	cell_line	cell line	0.8327898		female	0.99790156		child	0.44708812		human_osteosarcoma		rna_seq	rna_seq					cell_line_human_osteosarcoma_osteoblast_cell_line	saos_2_rna_1	saos_2			osteoblast_cell_line				saos_2	rna_seq			cell_line	sarcoma	bone	osteoblast	sra.base_sums.SRP163143_SRR7955982.ALL.bw
SRR7955983	rna_seq	rna_seq	0.98797774	cancer	non-cancer	0.9936585	cell_line	cell line	0.89271784		female	0.96180123		adult	0.46662942		human_osteosarcoma		rna_seq	rna_seq					cell_line_human_osteosarcoma_osteoblast_cell_line	u_2_os_rna_1	u_2_os			osteoblast_cell_line				u_2_os	rna_seq			cell_line	sarcoma	bone	osteoblast	sra.base_sums.SRP163143_SRR7955983.ALL.bw
SRR7955984	rna_seq	rna_seq	0.9989324	cancer	non-cancer	0.9934442	cell_line	cell line	0.9739717		female	0.9579973		adult	0.62701005		human_osteosarcoma		rna_seq	rna_seq					cell_line_human_osteosarcoma_osteoblast_cell_line	hos_rna_1	hos			osteoblast_cell_line				hos	rna_seq			cell_line	sarcoma	bone	osteoblast	sra.base_sums.SRP163143_SRR7955984.ALL.bw
SRR7955985	rna_seq	rna_seq	0.9995111	cancer	non-cancer	0.9960382	cell_line	cell line	0.95559853		female	0.92934316		adult	0.69054013		human_osteosarcoma		rna_seq	rna_seq					cell_line_human_osteosarcoma_osteoblast_cell_line	mg_63_rna_1	mg_63			osteoblast_cell_line				mg_63	rna_seq			cell_line	sarcoma	bone	osteoblast	sra.base_sums.SRP163143_SRR7955985.ALL.bw
SRR7956090	rna_seq	mrna_seq	0.6147749		non-cancer	0.9990269	cell_line	primary cell	0.5461663		male	0.7866499		child	0.5506406		cell_line		rna_seq	rna_seq					cell_line_cell_line_htert_immortalized_forearm_fibroblasts	crtl_1	1br3			htert_immortalized_forearm_fibroblasts				1br3	rna_seq			cell_line		indeterminate	fibroblast	sra.base_sums.SRP163150_SRR7956090.ALL.bw
SRR7956091	rna_seq	mrna_seq	0.60190403		non-cancer	0.9991003	cell_line	primary cell	0.5500347		male	0.78406143		child	0.5486314		cell_line		rna_seq	rna_seq					cell_line_cell_line_htert_immortalized_forearm_fibroblasts	ctrl_2	1br3			htert_immortalized_forearm_fibroblasts				1br3	rna_seq			cell_line		indeterminate	fibroblast	sra.base_sums.SRP163150_SRR7956091.ALL.bw
SRR7956092	rna_seq	mrna_seq	0.59276485		non-cancer	0.99910873	cell_line	primary cell	0.5429437		male	0.78023815		child	0.5103979		cell_line		rna_seq	rna_seq					cell_line_cell_line_htert_immortalized_forearm_fibroblasts	ctrl_3	1br3			htert_immortalized_forearm_fibroblasts				1br3	rna_seq			cell_line		indeterminate	fibroblast	sra.base_sums.SRP163150_SRR7956092.ALL.bw
SRR7956093	rna_seq	mrna_seq	0.5730404		non-cancer	0.99931407	cell_line	primary cell	0.74461263		male	0.75681597		child	0.65467465		cell_line		rna_seq	rna_seq					cell_line_cell_line_htert_immortalized_forearm_fibroblasts	mcm2_1	1br3			htert_immortalized_forearm_fibroblasts				1br3	rna_seq			cell_line		indeterminate	fibroblast	sra.base_sums.SRP163150_SRR7956093.ALL.bw
SRR7956094	rna_seq	mrna_seq	0.5568678		non-cancer	0.9993949	cell_line	primary cell	0.731555		male	0.75212896		child	0.65050477		cell_line		rna_seq	rna_seq					cell_line_cell_line_htert_immortalized_forearm_fibroblasts	mcm2_2	1br3			htert_immortalized_forearm_fibroblasts				1br3	rna_seq			cell_line		indeterminate	fibroblast	sra.base_sums.SRP163150_SRR7956094.ALL.bw
SRR7956095	rna_seq	mrna_seq	0.55361545		non-cancer	0.9993318	cell_line	primary cell	0.7587281		male	0.7541384		child	0.6201761		cell_line		rna_seq	rna_seq					cell_line_cell_line_htert_immortalized_forearm_fibroblasts	mcm2_3	1br3			htert_immortalized_forearm_fibroblasts				1br3	rna_seq			cell_line		indeterminate	fibroblast	sra.base_sums.SRP163150_SRR7956095.ALL.bw
SRR7956096	rna_seq	mrna_seq	0.9055823		non-cancer	0.9989372	cell_line	primary cell	0.80543023		male	0.8266596		child	0.8610677		cell_line		rna_seq	rna_seq					cell_line_cell_line_htert_immortalized_forearm_fibroblasts	control_1	1br3			htert_immortalized_forearm_fibroblasts				1br3	rna_seq			cell_line		indeterminate	fibroblast	sra.base_sums.SRP163151_SRR7956096.ALL.bw
SRR7956097	rna_seq	mrna_seq	0.8794582		non-cancer	0.99869734	cell_line	primary cell	0.7979		male	0.79917395		child	0.8636837		cell_line		rna_seq	rna_seq					cell_line_cell_line_htert_immortalized_forearm_fibroblasts	control_2	1br3			htert_immortalized_forearm_fibroblasts				1br3	rna_seq			cell_line		indeterminate	fibroblast	sra.base_sums.SRP163151_SRR7956097.ALL.bw
SRR7956098	rna_seq	mrna_seq	0.9037593		non-cancer	0.99869174	cell_line	primary cell	0.8085802		male	0.82041955		child	0.8732163		cell_line		rna_seq	rna_seq					cell_line_cell_line_htert_immortalized_forearm_fibroblasts	control_3	1br3			htert_immortalized_forearm_fibroblasts				1br3	rna_seq			cell_line		indeterminate	fibroblast	sra.base_sums.SRP163151_SRR7956098.ALL.bw
SRR7956099	rna_seq	mrna_seq	0.86298496		non-cancer	0.9992772	cell_line	primary cell	0.8373357		male	0.68389505		child	0.8300281		cell_line		rna_seq	rna_seq					cell_line_cell_line_htert_immortalized_forearm_fibroblasts	mcm7_1	1br3			htert_immortalized_forearm_fibroblasts				1br3	rna_seq			cell_line		indeterminate	fibroblast	sra.base_sums.SRP163151_SRR7956099.ALL.bw
SRR7956100	rna_seq	mrna_seq	0.8487221		non-cancer	0.99942064	cell_line	primary cell	0.83500797		male	0.6983519		child	0.85052574		cell_line		rna_seq	rna_seq					cell_line_cell_line_htert_immortalized_forearm_fibroblasts	mcm7_2	1br3			htert_immortalized_forearm_fibroblasts				1br3	rna_seq			cell_line		indeterminate	fibroblast	sra.base_sums.SRP163151_SRR7956100.ALL.bw
SRR7956101	rna_seq	mrna_seq	0.904364		non-cancer	0.99918956	cell_line	primary cell	0.8353005		male	0.7130662		child	0.83364487		cell_line		rna_seq	rna_seq					cell_line_cell_line_htert_immortalized_forearm_fibroblasts	mcm7_3	1br3			htert_immortalized_forearm_fibroblasts				1br3	rna_seq			cell_line		indeterminate	fibroblast	sra.base_sums.SRP163151_SRR7956101.ALL.bw
SRR7949386	rna_seq	mrna_seq	0.9327833	cancer	non-cancer	0.9930189		primary tissue	0.9324983		male	0.927184		adult	0.9939492		primary_prostate_cancer		rna_seq	rna_seq					primary_prostate_cancer_primary_prostate_cancer_	p223t						primary_prostate_cancer			rna_seq				cancer	prostate	prostate	sra.base_sums.SRP163173_SRR7949386.ALL.bw
SRR7949387	rna_seq	mrna_seq	0.978881	cancer	non-cancer	0.9798881		primary tissue	0.81509846		male	0.9398282		adult	0.99247074		primary_prostate_cancer		rna_seq	rna_seq					primary_prostate_cancer_primary_prostate_cancer_	p265t						primary_prostate_cancer			rna_seq				cancer	prostate	prostate	sra.base_sums.SRP163173_SRR7949387.ALL.bw
SRR7949388	rna_seq	mrna_seq	0.97640514	cancer	non-cancer	0.879792		primary cell	0.69254893		male	0.96611315		adult	0.9497523		primary_prostate_cancer		rna_seq	rna_seq					primary_prostate_cancer_primary_prostate_cancer_	p252t						primary_prostate_cancer			rna_seq				cancer	prostate	prostate	sra.base_sums.SRP163173_SRR7949388.ALL.bw
SRR7949389	rna_seq	mrna_seq	0.9941387	cancer	non-cancer	0.9385367		primary tissue	0.5918526		male	0.975277		adult	0.98574096		primary_prostate_cancer		rna_seq	rna_seq					primary_prostate_cancer_primary_prostate_cancer_	p227t						primary_prostate_cancer			rna_seq				cancer	prostate	prostate	sra.base_sums.SRP163173_SRR7949389.ALL.bw
SRR7949390	rna_seq	mrna_seq	0.9846193	cancer	non-cancer	0.9409859		primary cell	0.70092624		male	0.955508		adult	0.904428		primary_prostate_cancer		rna_seq	rna_seq					primary_prostate_cancer_primary_prostate_cancer_	p348t						primary_prostate_cancer			rna_seq				cancer	prostate	prostate	sra.base_sums.SRP163173_SRR7949390.ALL.bw
SRR7949391	rna_seq	mrna_seq	0.97783136	cancer	non-cancer	0.99121875		primary tissue	0.95872915		male	0.94238025		adult	0.9876143		primary_prostate_cancer		rna_seq	rna_seq					primary_prostate_cancer_primary_prostate_cancer_	p228t						primary_prostate_cancer			rna_seq				cancer	prostate	prostate	sra.base_sums.SRP163173_SRR7949391.ALL.bw
SRR7949392	rna_seq	mrna_seq	0.99091256	cancer	non-cancer	0.97374547		primary tissue	0.7297267		male	0.9518289		adult	0.94661707		primary_prostate_cancer		rna_seq	rna_seq					primary_prostate_cancer_primary_prostate_cancer_	p423t						primary_prostate_cancer			rna_seq				cancer	prostate	prostate	sra.base_sums.SRP163173_SRR7949392.ALL.bw
SRR7949393	rna_seq	mrna_seq	0.99391913	cancer	non-cancer	0.86988544		primary tissue	0.92541486		male	0.9295583		adult	0.996779		primary_prostate_cancer		rna_seq	rna_seq					primary_prostate_cancer_primary_prostate_cancer_	p229t						primary_prostate_cancer			rna_seq				cancer	prostate	prostate	sra.base_sums.SRP163173_SRR7949393.ALL.bw
SRR7949394	rna_seq	mrna_seq	0.9262347	cancer	non-cancer	0.70877665		primary cell	0.7221328		male	0.9222938		adult	0.9814595		primary_prostate_cancer		rna_seq	rna_seq					primary_prostate_cancer_primary_prostate_cancer_	p297t						primary_prostate_cancer			rna_seq				cancer	prostate	prostate	sra.base_sums.SRP163173_SRR7949394.ALL.bw
SRR7949395	rna_seq	mrna_seq	0.8959579	cancer	non-cancer	0.862083		primary tissue	0.7537499		male	0.8669746		adult	0.9323082		primary_prostate_cancer		rna_seq	rna_seq					primary_prostate_cancer_primary_prostate_cancer_	p245t						primary_prostate_cancer			rna_seq				cancer	prostate	prostate	sra.base_sums.SRP163173_SRR7949395.ALL.bw
SRR7949396	rna_seq	mrna_seq	0.9853339	cancer	non-cancer	0.93808043		primary tissue	0.88833547		male	0.80302984		adult	0.99760395		primary_prostate_cancer		rna_seq	rna_seq					primary_prostate_cancer_primary_prostate_cancer_	p268t						primary_prostate_cancer			rna_seq				cancer	prostate	prostate	sra.base_sums.SRP163173_SRR7949396.ALL.bw
SRR7949397	rna_seq	mrna_seq	0.97972095	cancer	non-cancer	0.88713795		primary cell	0.73571515		male	0.9596285		adult	0.81895226		primary_prostate_cancer		rna_seq	rna_seq					primary_prostate_cancer_primary_prostate_cancer_	p329t						primary_prostate_cancer			rna_seq				cancer	prostate	prostate	sra.base_sums.SRP163173_SRR7949397.ALL.bw
SRR7949398	rna_seq	mrna_seq	0.99825686	cancer	non-cancer	0.85910815		primary tissue	0.964801		male	0.9720481		adult	0.99474853		primary_prostate_cancer		rna_seq	rna_seq					primary_prostate_cancer_primary_prostate_cancer_	p257t						primary_prostate_cancer			rna_seq				cancer	prostate	prostate	sra.base_sums.SRP163173_SRR7949398.ALL.bw
SRR7949399	rna_seq	mrna_seq	0.97598755	cancer	non-cancer	0.5530322		primary cell	0.76413023		male	0.97920483		adult	0.974068		primary_prostate_cancer		rna_seq	rna_seq					primary_prostate_cancer_primary_prostate_cancer_	p276t						primary_prostate_cancer			rna_seq				cancer	prostate	prostate	sra.base_sums.SRP163173_SRR7949399.ALL.bw
SRR7949400	rna_seq	mrna_seq	0.9857054	cancer	non-cancer	0.93113405		primary tissue	0.4212633		male	0.92282903		adult	0.93607605		primary_prostate_cancer		rna_seq	rna_seq					primary_prostate_cancer_primary_prostate_cancer_	p294t						primary_prostate_cancer			rna_seq				cancer	prostate	prostate	sra.base_sums.SRP163173_SRR7949400.ALL.bw
SRR7949401	rna_seq	mrna_seq	0.99701357	cancer	non-cancer	0.6262333		primary tissue	0.89302546		male	0.97424895		adult	0.99793965		primary_prostate_cancer		rna_seq	rna_seq					primary_prostate_cancer_primary_prostate_cancer_	p300t						primary_prostate_cancer			rna_seq				cancer	prostate	prostate	sra.base_sums.SRP163173_SRR7949401.ALL.bw
SRR7949402	rna_seq	mrna_seq	0.97732955	cancer	non-cancer	0.9340364		primary cell	0.64649737		male	0.97204673		adult	0.9638427		primary_prostate_cancer		rna_seq	rna_seq					primary_prostate_cancer_primary_prostate_cancer_	p310t						primary_prostate_cancer			rna_seq				cancer	prostate	prostate	sra.base_sums.SRP163173_SRR7949402.ALL.bw
SRR7949403	rna_seq	mrna_seq	0.98138213	cancer	non-cancer	0.85577565		primary cell	0.7783253		male	0.9738704		adult	0.6693916		primary_prostate_cancer		rna_seq	rna_seq					primary_prostate_cancer_primary_prostate_cancer_	p534t						primary_prostate_cancer			rna_seq				cancer	prostate	prostate	sra.base_sums.SRP163173_SRR7949403.ALL.bw
SRR7949404	rna_seq	mrna_seq	0.97550464	cancer	non-cancer	0.8646903		primary cell	0.5345991		male	0.9300892		adult	0.98823744		primary_prostate_cancer		rna_seq	rna_seq					primary_prostate_cancer_primary_prostate_cancer_	p660t						primary_prostate_cancer			rna_seq				cancer	prostate	prostate	sra.base_sums.SRP163173_SRR7949404.ALL.bw
SRR7949405	rna_seq	mrna_seq	0.79847336	cancer	cancer	0.56796515		primary cell	0.7604003		male	0.9041079		adult	0.8744645		primary_prostate_cancer		rna_seq	rna_seq					primary_prostate_cancer_primary_prostate_cancer_	p674t						primary_prostate_cancer			rna_seq				cancer	prostate	prostate	sra.base_sums.SRP163173_SRR7949405.ALL.bw
SRR7949406	rna_seq	mrna_seq	0.9789603	cancer	non-cancer	0.7631328		primary tissue	0.48163196		male	0.9720167		adult	0.98673034		primary_prostate_cancer		rna_seq	rna_seq					primary_prostate_cancer_primary_prostate_cancer_	p680t						primary_prostate_cancer			rna_seq				cancer	prostate	prostate	sra.base_sums.SRP163173_SRR7949406.ALL.bw
SRR7949407	rna_seq	mrna_seq	0.9556835	cancer	non-cancer	0.5813796		primary cell	0.44702774		male	0.8973765		adult	0.97020423		primary_prostate_cancer		rna_seq	rna_seq					primary_prostate_cancer_primary_prostate_cancer_	p695t						primary_prostate_cancer			rna_seq				cancer	prostate	prostate	sra.base_sums.SRP163173_SRR7949407.ALL.bw
SRR7949408	rna_seq	mrna_seq	0.99552464	cancer	non-cancer	0.9286808		primary tissue	0.7243497		male	0.96521187		adult	0.6593959		primary_prostate_cancer		rna_seq	rna_seq					primary_prostate_cancer_primary_prostate_cancer_	p710t						primary_prostate_cancer			rna_seq				cancer	prostate	prostate	sra.base_sums.SRP163173_SRR7949408.ALL.bw
SRR7949409	rna_seq	mrna_seq	0.9763351	cancer	non-cancer	0.97746325		primary tissue	0.6976928		male	0.73366284		adult	0.6271207		primary_prostate_cancer		rna_seq	rna_seq					primary_prostate_cancer_primary_prostate_cancer_	p309t						primary_prostate_cancer			rna_seq				cancer	prostate	prostate	sra.base_sums.SRP163173_SRR7949409.ALL.bw
SRR7949410	rna_seq	mrna_seq	0.9812952	cancer	non-cancer	0.6958068		primary tissue	0.75186753		male	0.8951834		adult	0.98558944		primary_prostate_cancer		rna_seq	rna_seq					primary_prostate_cancer_primary_prostate_cancer_	p343t						primary_prostate_cancer			rna_seq				cancer	prostate	prostate	sra.base_sums.SRP163173_SRR7949410.ALL.bw
SRR7949411	rna_seq	mrna_seq	0.9405198	cancer	non-cancer	0.9902237		primary cell	0.6050052		male	0.9749255		adult	0.65505195		primary_prostate_cancer		rna_seq	rna_seq					primary_prostate_cancer_primary_prostate_cancer_	p349t						primary_prostate_cancer			rna_seq				cancer	prostate	prostate	sra.base_sums.SRP163173_SRR7949411.ALL.bw
SRR7949412	rna_seq	mrna_seq	0.95327324	cancer	non-cancer	0.87821895		primary cell	0.48661128		male	0.9480638		adult	0.9211436		primary_prostate_cancer		rna_seq	rna_seq					primary_prostate_cancer_primary_prostate_cancer_	p426t						primary_prostate_cancer			rna_seq				cancer	prostate	prostate	sra.base_sums.SRP163173_SRR7949412.ALL.bw
SRR7949413	rna_seq	mrna_seq	0.9627105	cancer	non-cancer	0.9997887		primary tissue	0.99713385		female	0.80823123		adult	0.97069645		primary_prostate_cancer		rna_seq	rna_seq					primary_prostate_cancer_primary_prostate_cancer_	p452t						primary_prostate_cancer			rna_seq				cancer	prostate	prostate	sra.base_sums.SRP163173_SRR7949413.ALL.bw
SRR7949414	rna_seq	mrna_seq	0.9606523	cancer	non-cancer	0.9749878		primary tissue	0.9020645		male	0.9073767		adult	0.969042		primary_prostate_cancer		rna_seq	rna_seq					primary_prostate_cancer_primary_prostate_cancer_	p737t						primary_prostate_cancer			rna_seq				cancer	prostate	prostate	sra.base_sums.SRP163173_SRR7949414.ALL.bw
SRR7949415	rna_seq	mrna_seq	0.8862599	cancer	non-cancer	0.6248355		primary cell	0.50124294		male	0.90117323		adult	0.84017324		primary_prostate_cancer		rna_seq	rna_seq					primary_prostate_cancer_primary_prostate_cancer_	p747t						primary_prostate_cancer			rna_seq				cancer	prostate	prostate	sra.base_sums.SRP163173_SRR7949415.ALL.bw
SRR7949416	rna_seq	mrna_seq	0.9710136	cancer	non-cancer	0.99682283		primary tissue	0.9911		male	0.9111828		adult	0.99744886		primary_prostate_cancer		rna_seq	rna_seq					primary_prostate_cancer_primary_prostate_cancer_	p779t						primary_prostate_cancer			rna_seq				cancer	prostate	prostate	sra.base_sums.SRP163173_SRR7949416.ALL.bw
SRR7949417	rna_seq	mrna_seq	0.812146	cancer	non-cancer	0.9954591		primary tissue	0.97932696		male	0.916214		adult	0.99389815		primary_prostate_cancer		rna_seq	rna_seq					primary_prostate_cancer_primary_prostate_cancer_	p811t						primary_prostate_cancer			rna_seq				cancer	prostate	prostate	sra.base_sums.SRP163173_SRR7949417.ALL.bw
SRR7949418	rna_seq	mrna_seq	0.92412686	cancer	non-cancer	0.6648748		primary cell	0.656568		male	0.98218083		adult	0.3797096		primary_prostate_cancer		rna_seq	rna_seq					primary_prostate_cancer_primary_prostate_cancer_	p823t						primary_prostate_cancer			rna_seq				cancer	prostate	prostate	sra.base_sums.SRP163173_SRR7949418.ALL.bw
SRR7949419	rna_seq	mrna_seq	0.9557762	cancer	non-cancer	0.7357324		primary cell	0.4705133		male	0.9131247		adult	0.9614215		primary_prostate_cancer		rna_seq	rna_seq					primary_prostate_cancer_primary_prostate_cancer_	p832t						primary_prostate_cancer			rna_seq				cancer	prostate	prostate	sra.base_sums.SRP163173_SRR7949419.ALL.bw
SRR7949420	rna_seq	mrna_seq	0.9729978	cancer	non-cancer	0.72992957		primary cell	0.8202725		male	0.9415146		adult	0.96024454		primary_prostate_cancer		rna_seq	rna_seq					primary_prostate_cancer_primary_prostate_cancer_	p327t						primary_prostate_cancer			rna_seq				cancer	prostate	prostate	sra.base_sums.SRP163173_SRR7949420.ALL.bw
SRR7949421	rna_seq	mrna_seq	0.9887136	cancer	non-cancer	0.857935		primary tissue	0.7691602		male	0.9485375		adult	0.9833524		primary_prostate_cancer		rna_seq	rna_seq					primary_prostate_cancer_primary_prostate_cancer_	p427t						primary_prostate_cancer			rna_seq				cancer	prostate	prostate	sra.base_sums.SRP163173_SRR7949421.ALL.bw
SRR7949422	rna_seq	mrna_seq	0.9944121	cancer	non-cancer	0.9440099		primary cell	0.53260976		male	0.9716684		adult	0.743746		primary_prostate_cancer		rna_seq	rna_seq					primary_prostate_cancer_primary_prostate_cancer_	p433t						primary_prostate_cancer			rna_seq				cancer	prostate	prostate	sra.base_sums.SRP163173_SRR7949422.ALL.bw
SRR7949423	rna_seq	mrna_seq	0.98906136	cancer	non-cancer	0.9852439		primary tissue	0.6596221		male	0.87663466		adult	0.99832076		primary_prostate_cancer		rna_seq	rna_seq					primary_prostate_cancer_primary_prostate_cancer_	p449t						primary_prostate_cancer			rna_seq				cancer	prostate	prostate	sra.base_sums.SRP163173_SRR7949423.ALL.bw
SRR7949424	rna_seq	mrna_seq	0.98479074	cancer	non-cancer	0.9772206		primary cell	0.6081364		male	0.97826296		adult	0.81080127		primary_prostate_cancer		rna_seq	rna_seq					primary_prostate_cancer_primary_prostate_cancer_	p450t						primary_prostate_cancer			rna_seq				cancer	prostate	prostate	sra.base_sums.SRP163173_SRR7949424.ALL.bw
SRR7949425	rna_seq	mrna_seq	0.95637774	cancer	non-cancer	0.80536354		primary cell	0.4665834		male	0.9050796		adult	0.95829654		primary_prostate_cancer		rna_seq	rna_seq					primary_prostate_cancer_primary_prostate_cancer_	p456t						primary_prostate_cancer			rna_seq				cancer	prostate	prostate	sra.base_sums.SRP163173_SRR7949425.ALL.bw
SRR7949426	rna_seq	mrna_seq	0.9883436	cancer	non-cancer	0.72791797		primary cell	0.70156074		male	0.9612061		adult	0.9755309		primary_prostate_cancer		rna_seq	rna_seq					primary_prostate_cancer_primary_prostate_cancer_	p457t						primary_prostate_cancer			rna_seq				cancer	prostate	prostate	sra.base_sums.SRP163173_SRR7949426.ALL.bw
SRR7949427	rna_seq	mrna_seq	0.9862997	cancer	non-cancer	0.6903994		primary tissue	0.49726853		male	0.9685041		adult	0.9787769		primary_prostate_cancer		rna_seq	rna_seq					primary_prostate_cancer_primary_prostate_cancer_	p488t						primary_prostate_cancer			rna_seq				cancer	prostate	prostate	sra.base_sums.SRP163173_SRR7949427.ALL.bw
SRR7949428	rna_seq	mrna_seq	0.99699175	cancer	non-cancer	0.94807786		primary tissue	0.9739299		male	0.9557047		adult	0.99645704		primary_prostate_cancer		rna_seq	rna_seq					primary_prostate_cancer_primary_prostate_cancer_	p500t						primary_prostate_cancer			rna_seq				cancer	prostate	prostate	sra.base_sums.SRP163173_SRR7949428.ALL.bw
SRR7949429	rna_seq	mrna_seq	0.9895872	cancer	non-cancer	0.89392364		primary cell	0.5752233		male	0.9460877		adult	0.9212875		primary_prostate_cancer		rna_seq	rna_seq					primary_prostate_cancer_primary_prostate_cancer_	p506t						primary_prostate_cancer			rna_seq				cancer	prostate	prostate	sra.base_sums.SRP163173_SRR7949429.ALL.bw
SRR7949430	rna_seq	mrna_seq	0.9653099	cancer	non-cancer	0.69199777		primary tissue	0.4613399		male	0.92643833		adult	0.91994077		primary_prostate_cancer		rna_seq	rna_seq					primary_prostate_cancer_primary_prostate_cancer_	p507t						primary_prostate_cancer			rna_seq				cancer	prostate	prostate	sra.base_sums.SRP163173_SRR7949430.ALL.bw
SRR7949431	rna_seq	mrna_seq	0.94474083	cancer	non-cancer	0.80837464		primary tissue	0.35966438		male	0.84515756		adult	0.87383217		primary_prostate_cancer		rna_seq	rna_seq					primary_prostate_cancer_primary_prostate_cancer_	p509t						primary_prostate_cancer			rna_seq				cancer	prostate	prostate	sra.base_sums.SRP163173_SRR7949431.ALL.bw
SRR7949432	rna_seq	mrna_seq	0.9901434	cancer	non-cancer	0.98051375		primary tissue	0.6781213		male	0.96337044		adult	0.99278176		primary_prostate_cancer		rna_seq	rna_seq					primary_prostate_cancer_primary_prostate_cancer_	p305t						primary_prostate_cancer			rna_seq				cancer	prostate	prostate	sra.base_sums.SRP163173_SRR7949432.ALL.bw
SRR7949433	rna_seq	mrna_seq	0.97856325	cancer	non-cancer	0.6235328		primary tissue	0.68933755		male	0.9200095		adult	0.98505646		primary_prostate_cancer		rna_seq	rna_seq					primary_prostate_cancer_primary_prostate_cancer_	p313t						primary_prostate_cancer			rna_seq				cancer	prostate	prostate	sra.base_sums.SRP163173_SRR7949433.ALL.bw
SRR7949434	rna_seq	mrna_seq	0.9790068	cancer	non-cancer	0.939195		primary cell	0.8064564		male	0.98459816		adult	0.5239308		primary_prostate_cancer		rna_seq	rna_seq					primary_prostate_cancer_primary_prostate_cancer_	p324t						primary_prostate_cancer			rna_seq				cancer	prostate	prostate	sra.base_sums.SRP163173_SRR7949434.ALL.bw
SRR7949435	rna_seq	mrna_seq	0.99455184	cancer	cancer	0.5954009		primary cell	0.7659272		male	0.98487234		adult	0.9921144		primary_prostate_cancer		rna_seq	rna_seq					primary_prostate_cancer_primary_prostate_cancer_	p431t						primary_prostate_cancer			rna_seq				cancer	prostate	prostate	sra.base_sums.SRP163173_SRR7949435.ALL.bw
SRR7949436	rna_seq	mrna_seq	0.98917	cancer	non-cancer	0.997227		primary tissue	0.7003405		male	0.9803986		adult	0.881122		primary_prostate_cancer		rna_seq	rna_seq					primary_prostate_cancer_primary_prostate_cancer_	p444t						primary_prostate_cancer			rna_seq				cancer	prostate	prostate	sra.base_sums.SRP163173_SRR7949436.ALL.bw
SRR7949437	rna_seq	mrna_seq	0.98596	cancer	non-cancer	0.9295077		primary tissue	0.8345652		male	0.8761269		adult	0.90329045		primary_prostate_cancer		rna_seq	rna_seq					primary_prostate_cancer_primary_prostate_cancer_	p464t						primary_prostate_cancer			rna_seq				cancer	prostate	prostate	sra.base_sums.SRP163173_SRR7949437.ALL.bw
SRR7949438	rna_seq	mrna_seq	0.97150075	cancer	non-cancer	0.77373755		primary cell	0.67098296		male	0.9464215		adult	0.8147477		primary_prostate_cancer		rna_seq	rna_seq					primary_prostate_cancer_primary_prostate_cancer_	p466t						primary_prostate_cancer			rna_seq				cancer	prostate	prostate	sra.base_sums.SRP163173_SRR7949438.ALL.bw
SRR7949439	rna_seq	mrna_seq	0.99871147	cancer	non-cancer	0.9865339		primary tissue	0.89186144		male	0.9715656		adult	0.97184485		primary_prostate_cancer		rna_seq	rna_seq					primary_prostate_cancer_primary_prostate_cancer_	p531t						primary_prostate_cancer			rna_seq				cancer	prostate	prostate	sra.base_sums.SRP163173_SRR7949439.ALL.bw
SRR7949440	rna_seq	mrna_seq	0.96683	cancer	non-cancer	0.83010167		primary tissue	0.6535213		male	0.9245297		adult	0.99257106		primary_prostate_cancer		rna_seq	rna_seq					primary_prostate_cancer_primary_prostate_cancer_	p533t						primary_prostate_cancer			rna_seq				cancer	prostate	prostate	sra.base_sums.SRP163173_SRR7949440.ALL.bw
SRR7949441	rna_seq	mrna_seq	0.95387006	cancer	non-cancer	0.99828196		primary tissue	0.97457564		male	0.946301		adult	0.9962489		primary_prostate_cancer		rna_seq	rna_seq					primary_prostate_cancer_primary_prostate_cancer_	p536t						primary_prostate_cancer			rna_seq				cancer	prostate	prostate	sra.base_sums.SRP163173_SRR7949441.ALL.bw
SRR7949442	rna_seq	mrna_seq	0.92903423	cancer	non-cancer	0.9856711		primary tissue	0.9763075		male	0.91439056		adult	0.9981394		primary_prostate_cancer		rna_seq	rna_seq					primary_prostate_cancer_primary_prostate_cancer_	p717t						primary_prostate_cancer			rna_seq				cancer	prostate	prostate	sra.base_sums.SRP163173_SRR7949442.ALL.bw
SRR7949443	rna_seq	mrna_seq	0.9855539	cancer	non-cancer	0.9889282		primary tissue	0.9494854		male	0.95327985		adult	0.99866426		primary_prostate_cancer		rna_seq	rna_seq					primary_prostate_cancer_primary_prostate_cancer_	p730t						primary_prostate_cancer			rna_seq				cancer	prostate	prostate	sra.base_sums.SRP163173_SRR7949443.ALL.bw
SRR7949444	rna_seq	mrna_seq	0.93131715	cancer	non-cancer	0.79942715		primary tissue	0.7070941		male	0.886399		adult	0.92664474		primary_prostate_cancer		rna_seq	rna_seq					primary_prostate_cancer_primary_prostate_cancer_	p255t						primary_prostate_cancer			rna_seq				cancer	prostate	prostate	sra.base_sums.SRP163173_SRR7949444.ALL.bw
SRR7949445	rna_seq	mrna_seq	0.9835563	cancer	non-cancer	0.8524985		primary tissue	0.7799713		male	0.72084403		adult	0.96548235		primary_prostate_cancer		rna_seq	rna_seq					primary_prostate_cancer_primary_prostate_cancer_	p261t						primary_prostate_cancer			rna_seq				cancer	prostate	prostate	sra.base_sums.SRP163173_SRR7949445.ALL.bw
SRR7949446	rna_seq	mrna_seq	0.986074	cancer	non-cancer	0.55075675		primary tissue	0.7136962		male	0.95329475		adult	0.9705621		primary_prostate_cancer		rna_seq	rna_seq					primary_prostate_cancer_primary_prostate_cancer_	p301t						primary_prostate_cancer			rna_seq				cancer	prostate	prostate	sra.base_sums.SRP163173_SRR7949446.ALL.bw
SRR7949447	rna_seq	mrna_seq	0.94073486	cancer	non-cancer	0.9363447		primary cell	0.6973588		male	0.9490321		adult	0.71929497		primary_prostate_cancer		rna_seq	rna_seq					primary_prostate_cancer_primary_prostate_cancer_	p475t						primary_prostate_cancer			rna_seq				cancer	prostate	prostate	sra.base_sums.SRP163173_SRR7949447.ALL.bw
SRR7949448	rna_seq	mrna_seq	0.98442245	cancer	non-cancer	0.9340389		primary cell	0.50302505		male	0.9621942		adult	0.836863		primary_prostate_cancer		rna_seq	rna_seq					primary_prostate_cancer_primary_prostate_cancer_	p540t						primary_prostate_cancer			rna_seq				cancer	prostate	prostate	sra.base_sums.SRP163173_SRR7949448.ALL.bw
SRR7949449	rna_seq	mrna_seq	0.977806	cancer	non-cancer	0.62147635		primary tissue	0.5730589		male	0.9334694		adult	0.95283586		primary_prostate_cancer		rna_seq	rna_seq					primary_prostate_cancer_primary_prostate_cancer_	p555t						primary_prostate_cancer			rna_seq				cancer	prostate	prostate	sra.base_sums.SRP163173_SRR7949449.ALL.bw
SRR7949450	rna_seq	mrna_seq	0.9607401	cancer	non-cancer	0.991376		primary tissue	0.5174591		male	0.9755047		adult	0.50931233		primary_prostate_cancer		rna_seq	rna_seq					primary_prostate_cancer_primary_prostate_cancer_	p559t						primary_prostate_cancer			rna_seq				cancer	prostate	prostate	sra.base_sums.SRP163173_SRR7949450.ALL.bw
SRR7949451	rna_seq	mrna_seq	0.97130406	cancer	non-cancer	0.5226879		primary tissue	0.6571389		male	0.92862874		adult	0.9875771		primary_prostate_cancer		rna_seq	rna_seq					primary_prostate_cancer_primary_prostate_cancer_	p593t						primary_prostate_cancer			rna_seq				cancer	prostate	prostate	sra.base_sums.SRP163173_SRR7949451.ALL.bw
SRR7949452	rna_seq	mrna_seq	0.9956298	cancer	non-cancer	0.50945044		primary tissue	0.8575404		male	0.9774564		adult	0.9747965		primary_prostate_cancer		rna_seq	rna_seq					primary_prostate_cancer_primary_prostate_cancer_	p603t						primary_prostate_cancer			rna_seq				cancer	prostate	prostate	sra.base_sums.SRP163173_SRR7949452.ALL.bw
SRR7949453	rna_seq	mrna_seq	0.98808306	cancer	non-cancer	0.96553373		primary tissue	0.87471604		male	0.9562784		adult	0.9210485		primary_prostate_cancer		rna_seq	rna_seq					primary_prostate_cancer_primary_prostate_cancer_	p611t						primary_prostate_cancer			rna_seq				cancer	prostate	prostate	sra.base_sums.SRP163173_SRR7949453.ALL.bw
SRR7949454	rna_seq	mrna_seq	0.99205047	cancer	non-cancer	0.9128132		primary tissue	0.78956443		male	0.96483886		adult	0.9667199		primary_prostate_cancer		rna_seq	rna_seq					primary_prostate_cancer_primary_prostate_cancer_	p618t						primary_prostate_cancer			rna_seq				cancer	prostate	prostate	sra.base_sums.SRP163173_SRR7949454.ALL.bw
SRR7949455	rna_seq	mrna_seq	0.9771468	cancer	non-cancer	0.8639656		primary tissue	0.9165795		male	0.95411474		adult	0.99038905		primary_prostate_cancer		rna_seq	rna_seq					primary_prostate_cancer_primary_prostate_cancer_	p643t						primary_prostate_cancer			rna_seq				cancer	prostate	prostate	sra.base_sums.SRP163173_SRR7949455.ALL.bw
SRR7949456	rna_seq	mrna_seq	0.9473072	cancer	non-cancer	0.64612985		primary tissue	0.9547136		male	0.85232145		adult	0.986684		primary_prostate_cancer		rna_seq	rna_seq					primary_prostate_cancer_primary_prostate_cancer_	p298t						primary_prostate_cancer			rna_seq				cancer	prostate	prostate	sra.base_sums.SRP163173_SRR7949456.ALL.bw
SRR7949457	rna_seq	mrna_seq	0.94331324	cancer	non-cancer	0.9919316		primary tissue	0.9972584		male	0.6880583		adult	0.99060315		primary_prostate_cancer		rna_seq	rna_seq					primary_prostate_cancer_primary_prostate_cancer_	p342t						primary_prostate_cancer			rna_seq				cancer	prostate	prostate	sra.base_sums.SRP163173_SRR7949457.ALL.bw
SRR7949458	rna_seq	mrna_seq	0.9751642	cancer	non-cancer	0.99145776		primary tissue	0.97886515		male	0.7364456		adult	0.94563705		primary_prostate_cancer		rna_seq	rna_seq					primary_prostate_cancer_primary_prostate_cancer_	p352t						primary_prostate_cancer			rna_seq				cancer	prostate	prostate	sra.base_sums.SRP163173_SRR7949458.ALL.bw
SRR7949459	rna_seq	mrna_seq	0.93627894	cancer	non-cancer	0.77934515		primary tissue	0.6783453		male	0.8466749		adult	0.97811025		primary_prostate_cancer		rna_seq	rna_seq					primary_prostate_cancer_primary_prostate_cancer_	p355t						primary_prostate_cancer			rna_seq				cancer	prostate	prostate	sra.base_sums.SRP163173_SRR7949459.ALL.bw
SRR7949460	rna_seq	mrna_seq	0.9162309	cancer	non-cancer	0.83454686		primary tissue	0.6229957		male	0.8255161		adult	0.97092885		primary_prostate_cancer		rna_seq	rna_seq					primary_prostate_cancer_primary_prostate_cancer_	p416t						primary_prostate_cancer			rna_seq				cancer	prostate	prostate	sra.base_sums.SRP163173_SRR7949460.ALL.bw
SRR7949461	rna_seq	mrna_seq	0.9719625	cancer	non-cancer	0.6541238		primary tissue	0.5334924		male	0.90797573		adult	0.971331		primary_prostate_cancer		rna_seq	rna_seq					primary_prostate_cancer_primary_prostate_cancer_	p462t						primary_prostate_cancer			rna_seq				cancer	prostate	prostate	sra.base_sums.SRP163173_SRR7949461.ALL.bw
SRR7949462	rna_seq	mrna_seq	0.976217	cancer	non-cancer	0.7160761		primary tissue	0.56620216		male	0.88821304		adult	0.9099079		primary_prostate_cancer		rna_seq	rna_seq					primary_prostate_cancer_primary_prostate_cancer_	p511t						primary_prostate_cancer			rna_seq				cancer	prostate	prostate	sra.base_sums.SRP163173_SRR7949462.ALL.bw
SRR7949463	rna_seq	mrna_seq	0.8252623	cancer	non-cancer	0.540603		primary cell	0.7906052		male	0.89272696		adult	0.9239762		primary_prostate_cancer		rna_seq	rna_seq					primary_prostate_cancer_primary_prostate_cancer_	p513t						primary_prostate_cancer			rna_seq				cancer	prostate	prostate	sra.base_sums.SRP163173_SRR7949463.ALL.bw
SRR7949464	rna_seq	mrna_seq	0.9276663	cancer	cancer	0.5625811		primary cell	0.42968866		male	0.8773554		adult	0.73280954		primary_prostate_cancer		rna_seq	rna_seq					primary_prostate_cancer_primary_prostate_cancer_	p541t						primary_prostate_cancer			rna_seq				cancer	prostate	prostate	sra.base_sums.SRP163173_SRR7949464.ALL.bw
SRR7949465	rna_seq	mrna_seq	0.9072359	cancer	non-cancer	0.80848634		primary tissue	0.6380318		male	0.8389207		adult	0.9829296		primary_prostate_cancer		rna_seq	rna_seq					primary_prostate_cancer_primary_prostate_cancer_	p544t						primary_prostate_cancer			rna_seq				cancer	prostate	prostate	sra.base_sums.SRP163173_SRR7949465.ALL.bw
SRR7949466	rna_seq	mrna_seq	0.96434325	cancer	non-cancer	0.7688887		primary cell	0.43844262		male	0.9647544		adult	0.7187174		primary_prostate_cancer		rna_seq	rna_seq					primary_prostate_cancer_primary_prostate_cancer_	p552t						primary_prostate_cancer			rna_seq				cancer	prostate	prostate	sra.base_sums.SRP163173_SRR7949466.ALL.bw
SRR7949467	rna_seq	mrna_seq	0.9397116	cancer	non-cancer	0.61919016		primary tissue	0.5452641		male	0.8656953		adult	0.96789056		primary_prostate_cancer		rna_seq	rna_seq					primary_prostate_cancer_primary_prostate_cancer_	p560t						primary_prostate_cancer			rna_seq				cancer	prostate	prostate	sra.base_sums.SRP163173_SRR7949467.ALL.bw
SRR7949468	rna_seq	mrna_seq	0.99303484	cancer	non-cancer	0.93963367		primary tissue	0.40945494		male	0.955084		adult	0.95013803		primary_prostate_cancer		rna_seq	rna_seq					primary_prostate_cancer_primary_prostate_cancer_	p230t						primary_prostate_cancer			rna_seq				cancer	prostate	prostate	sra.base_sums.SRP163173_SRR7949468.ALL.bw
SRR7949469	rna_seq	mrna_seq	0.97761494	cancer	non-cancer	0.9309443		primary cell	0.6824646		male	0.98298013		adult	0.42300078		primary_prostate_cancer		rna_seq	rna_seq					primary_prostate_cancer_primary_prostate_cancer_	p254t						primary_prostate_cancer			rna_seq				cancer	prostate	prostate	sra.base_sums.SRP163173_SRR7949469.ALL.bw
SRR7949470	rna_seq	mrna_seq	0.9410934	cancer	non-cancer	0.95790577		primary cell	0.69421774		male	0.93883234		adult	0.6026891		primary_prostate_cancer		rna_seq	rna_seq					primary_prostate_cancer_primary_prostate_cancer_	p263t						primary_prostate_cancer			rna_seq				cancer	prostate	prostate	sra.base_sums.SRP163173_SRR7949470.ALL.bw
SRR7949471	rna_seq	mrna_seq	0.98602825	cancer	non-cancer	0.98826617		primary tissue	0.70598495		male	0.95565397		adult	0.7665237		primary_prostate_cancer		rna_seq	rna_seq					primary_prostate_cancer_primary_prostate_cancer_	p265t.2						primary_prostate_cancer			rna_seq				cancer	prostate	prostate	sra.base_sums.SRP163173_SRR7949471.ALL.bw
SRR7949472	rna_seq	mrna_seq	0.9655944	cancer	non-cancer	0.93536085		primary tissue	0.48743045		male	0.94103795		adult	0.647376		primary_prostate_cancer		rna_seq	rna_seq					primary_prostate_cancer_primary_prostate_cancer_	p272t						primary_prostate_cancer			rna_seq				cancer	prostate	prostate	sra.base_sums.SRP163173_SRR7949472.ALL.bw
