## Supplementary Files 1-14 for "Leveraging a large harmonized epigenomic data collection for metadata prediction to validate and augment over 350,000 public epigenomic datasets": EpiClass--SF9_recount3_merged_preds_metadata_freeze1_43cols.csv (part 87 of 106)

ID	expected_assay	Predicted class (assay_epiclass)	Max pred (assay_epiclass)	expected_cancer	Predicted class (harmonized_sample_cancer_high)	Max pred (harmonized_sample_cancer_high)	expected_biomat	Predicted class (harmonized_biomaterial_type)	Max pred (harmonized_biomaterial_type)	expected_sex	Predicted class (harmonized_donor_sex)	Max pred (harmonized_donor_sex)	expected_lifestage	Predicted class (harmonized_donor_life_stage)	Max pred (harmonized_donor_life_stage)	sample_comment	source_name	recount_pred.curated.type	recount_pred.pattern.predict.type	recount_pred.pred.type	combined_sex	sex_sra_sample_title	age_group	combined_dev_stage	combined_description	sra.sample_title	combined_cell_line	combined_tissue	combined_tumor	cell_type	health_state	tissue	cell_description	cell_line	extracted_terms_assay	extracted_terms_sex	extracted_terms_lifestage	extracted_terms_biomat	extracted_terms_cancer	expected_biospecimen	extracted_terms_biospecimen	bw_filename
SRR7949473	rna_seq	mrna_seq	0.9290892	cancer	non-cancer	0.98135114		primary cell	0.6521638		male	0.9696479		child	0.51301277		primary_prostate_cancer		rna_seq	rna_seq					primary_prostate_cancer_primary_prostate_cancer_	p274t						primary_prostate_cancer			rna_seq				cancer	prostate	prostate	sra.base_sums.SRP163173_SRR7949473.ALL.bw
SRR7949474	rna_seq	mrna_seq	0.95718896	cancer	non-cancer	0.9633036		primary cell	0.6111288		male	0.9699374		adult	0.37351525		primary_prostate_cancer		rna_seq	rna_seq					primary_prostate_cancer_primary_prostate_cancer_	p279t						primary_prostate_cancer			rna_seq				cancer	prostate	prostate	sra.base_sums.SRP163173_SRR7949474.ALL.bw
SRR7949475	rna_seq	mrna_seq	0.966305	cancer	non-cancer	0.95855457		primary tissue	0.91082805		male	0.54675287		adult	0.94033056		primary_prostate_cancer		rna_seq	rna_seq					primary_prostate_cancer_primary_prostate_cancer_	p262t						primary_prostate_cancer			rna_seq				cancer	prostate	prostate	sra.base_sums.SRP163173_SRR7949475.ALL.bw
SRR7949476	rna_seq	mrna_seq	0.86471516	cancer	non-cancer	0.89188033		primary tissue	0.73888427		male	0.7072461		adult	0.7786459		primary_prostate_cancer		rna_seq	rna_seq					primary_prostate_cancer_primary_prostate_cancer_	p266t						primary_prostate_cancer			rna_seq				cancer	prostate	prostate	sra.base_sums.SRP163173_SRR7949476.ALL.bw
SRR7949477	rna_seq	mrna_seq	0.98172355	cancer	non-cancer	0.61449236		primary tissue	0.6224101		male	0.8680891		adult	0.8714261		primary_prostate_cancer		rna_seq	rna_seq					primary_prostate_cancer_primary_prostate_cancer_	p527t						primary_prostate_cancer			rna_seq				cancer	prostate	prostate	sra.base_sums.SRP163173_SRR7949477.ALL.bw
SRR7958609	rna_seq	rna_seq	0.9985734	cancer	cancer	0.9948913		primary tissue	0.46046683		female	0.9998462		child	0.86827314		blood		rna_seq	rna_seq					blood_blood_b_all_cells_sem_(dsmz)	ctcf27_ck				acute_lymphoblastic_leukemia		blood			rna_seq				leukemi	indeterminate	blood:lymphoblast	sra.base_sums.SRP163222_SRR7958609.ALL.bw
SRR7958610	rna_seq	rna_seq	0.99864906	cancer	cancer	0.95020056		primary tissue	0.5047351		female	0.9990835		child	0.90684587		blood		rna_seq	rna_seq					blood_blood_b_all_cells_sem_(dsmz)	ctcf27_treat				acute_lymphoblastic_leukemia		blood			rna_seq				leukemi	indeterminate	blood:lymphoblast	sra.base_sums.SRP163222_SRR7958610.ALL.bw
SRR7958611	rna_seq	rna_seq	0.9990214	cancer	cancer	0.99939513		cell line	0.6875971		female	0.99994826		child	0.967856		blood		rna_seq	rna_seq					blood_blood_b_all_cells_sem_(dsmz)	ctcf35_ck				acute_lymphoblastic_leukemia		blood			rna_seq				leukemi	indeterminate	blood:lymphoblast	sra.base_sums.SRP163222_SRR7958611.ALL.bw
SRR7958612	rna_seq	rna_seq	0.998019	cancer	cancer	0.9998523		primary tissue	0.42434192		female	0.99988866		child	0.9887139		blood		rna_seq	rna_seq					blood_blood_b_all_cells_sem_(dsmz)	ctcf35_treat				acute_lymphoblastic_leukemia		blood			rna_seq				leukemi	indeterminate	blood:lymphoblast	sra.base_sums.SRP163222_SRR7958612.ALL.bw
SRR7958613	rna_seq	rna_seq	0.9992169	cancer	cancer	0.9990989		cell line	0.70146734		female	0.999936		child	0.9698279		blood		rna_seq	rna_seq					blood_blood_b_all_cells_sem_(dsmz)	ctcf42_ck				acute_lymphoblastic_leukemia		blood			rna_seq				leukemi	indeterminate	blood:lymphoblast	sra.base_sums.SRP163222_SRR7958613.ALL.bw
SRR7958614	rna_seq	rna_seq	0.99878997	cancer	cancer	0.99989974		primary tissue	0.42544815		female	0.99980336		child	0.99083227		blood		rna_seq	rna_seq					blood_blood_b_all_cells_sem_(dsmz)	ctcf42_treat				acute_lymphoblastic_leukemia		blood			rna_seq				leukemi	indeterminate	blood:lymphoblast	sra.base_sums.SRP163222_SRR7958614.ALL.bw
SRR8581716	rna_seq	rna_seq	0.9886805		non-cancer	0.9912179	cell_line	cell line	0.7980645		female	0.8713988		child	0.5353319		blood		rna_seq	rna_seq					blood_blood_hudep_2	hudep2_c3_w/o_iaa	cell_line			hudep_2		blood			rna_seq			cell_line		blood	blood	sra.base_sums.SRP163222_SRR8581716.ALL.bw
SRR8581717	rna_seq	rna_seq	0.99135274		non-cancer	0.9922122	cell_line	cell line	0.81010693		female	0.8712666		child	0.54483086		blood		rna_seq	rna_seq					blood_blood_hudep_2	hudep2_c16_w/o_iaa	cell_line			hudep_2		blood			rna_seq			cell_line		blood	blood	sra.base_sums.SRP163222_SRR8581717.ALL.bw
SRR8581718	rna_seq	rna_seq	0.9974801		non-cancer	0.994231	cell_line	cell line	0.84753174		female	0.8353665		child	0.81130725		blood		rna_seq	rna_seq					blood_blood_hudep_2	hudep2_c3_+iaa_48hrs	cell_line			hudep_2		blood			rna_seq			cell_line		blood	blood	sra.base_sums.SRP163222_SRR8581718.ALL.bw
SRR8581719	rna_seq	rna_seq	0.99737996		non-cancer	0.9938525	cell_line	cell line	0.8371839		female	0.8197369		child	0.77337587		blood		rna_seq	rna_seq					blood_blood_hudep_2	hudep2_c16_+iaa_48hrs	cell_line			hudep_2		blood			rna_seq			cell_line		blood	blood	sra.base_sums.SRP163222_SRR8581719.ALL.bw
SRR8581720	rna_seq	rna_seq	0.9906493		non-cancer	0.9898269	cell_line	cell line	0.8401868		female	0.86919004		child	0.5483119		blood		rna_seq	rna_seq					blood_blood_hudep_2	hudep2_c3_wash96	cell_line			hudep_2		blood			rna_seq			cell_line		blood	blood	sra.base_sums.SRP163222_SRR8581720.ALL.bw
SRR8581721	rna_seq	rna_seq	0.9913464		non-cancer	0.9917829	cell_line	cell line	0.8216675		female	0.87274724		child	0.5329148		blood		rna_seq	rna_seq					blood_blood_hudep_2	hudep2_c16_wash96	cell_line			hudep_2		blood			rna_seq			cell_line		blood	blood	sra.base_sums.SRP163222_SRR8581721.ALL.bw
SRR8581722	rna_seq	rna_seq	0.9875623		non-cancer	0.9887257	cell_line	cell line	0.74456656		female	0.8096116		child	0.6746519		blood		rna_seq	rna_seq					blood_blood_hudep_2	hudep2_c3_differentiation_w/o_iaa	cell_line			hudep_2		blood			rna_seq			cell_line		blood	blood	sra.base_sums.SRP163222_SRR8581722.ALL.bw
SRR8581723	rna_seq	rna_seq	0.9926051		non-cancer	0.9886645	cell_line	cell line	0.6568967		female	0.8188998		child	0.7741926		blood		rna_seq	rna_seq					blood_blood_hudep_2	hudep2_c16_differentiation_w/o_iaa	cell_line			hudep_2		blood			rna_seq			cell_line		blood	blood	sra.base_sums.SRP163222_SRR8581723.ALL.bw
SRR8581724	rna_seq	rna_seq	0.9957883		non-cancer	0.99015385	cell_line	cell line	0.80286455		female	0.8304301		child	0.81838953		blood		rna_seq	rna_seq					blood_blood_hudep_2	hudep2_c3_differentiation_+iaa_48hrs	cell_line			hudep_2		blood			rna_seq			cell_line		blood	blood	sra.base_sums.SRP163222_SRR8581724.ALL.bw
SRR8581725	rna_seq	rna_seq	0.99608165		non-cancer	0.9899625	cell_line	cell line	0.765213		female	0.81156975		child	0.8381742		blood		rna_seq	rna_seq					blood_blood_hudep_2	hudep2_c16_differentiation+iaa_48hrs	cell_line			hudep_2		blood			rna_seq			cell_line		blood	blood	sra.base_sums.SRP163222_SRR8581725.ALL.bw
SRR8581726	rna_seq	rna_seq	0.99714607		non-cancer	0.94591844		cell line	0.90780616		female	0.9428497		child	0.6994535		blood		rna_seq	rna_seq					blood_blood_sem	clone_27_wash_48	b_all_cells_sem_(dsmz)			sem		blood			rna_seq					blood	blood	sra.base_sums.SRP163222_SRR8581726.ALL.bw
SRR8581727	rna_seq	rna_seq	0.99689096		non-cancer	0.9049131		cell line	0.8742579		female	0.97297114		child	0.66965514		blood		rna_seq	rna_seq					blood_blood_sem	clone_35wash_48	b_all_cells_sem_(dsmz)			sem		blood			rna_seq					blood	blood	sra.base_sums.SRP163222_SRR8581727.ALL.bw
SRR8581728	rna_seq	rna_seq	0.9979842		non-cancer	0.66383594		cell line	0.90561974		female	0.9656492		child	0.81463265		blood		rna_seq	rna_seq					blood_blood_sem	clone_42_wash_48	b_all_cells_sem_(dsmz)			sem		blood			rna_seq					blood	blood	sra.base_sums.SRP163222_SRR8581728.ALL.bw
SRR7959189	rna_seq	rna_seq	0.9886546		non-cancer	0.998776		primary tissue	0.9121061		female	0.98825675		adult	0.7001027		full_thickness_punch_skin_biopsies		rna_seq	rna_seq					full_thickness_punch_skin_biopsies_	aaf1									rna_seq					skin	skin	sra.base_sums.SRP163234_SRR7959189.ALL.bw
SRR7959190	rna_seq	rna_seq	0.6036148		non-cancer	0.9360938		primary tissue	0.5570474		female	0.86812073		newborn	0.69751424		full_thickness_punch_skin_biopsies		rna_seq	rna_seq					full_thickness_punch_skin_biopsies_	aaf1_gc									rna_seq					skin	skin	sra.base_sums.SRP163234_SRR7959190.ALL.bw
SRR7959191	rna_seq	rna_seq	0.9469216		non-cancer	0.99251443		primary tissue	0.39224118		female	0.8559549		child	0.3481343		full_thickness_punch_skin_biopsies		rna_seq	rna_seq					full_thickness_punch_skin_biopsies_	aaf2									rna_seq					skin	skin	sra.base_sums.SRP163234_SRR7959191.ALL.bw
SRR7959192	rna_seq	rna_seq	0.9733619		non-cancer	0.99718505		primary tissue	0.5227743		female	0.92239624		adult	0.60029244		full_thickness_punch_skin_biopsies		rna_seq	rna_seq					full_thickness_punch_skin_biopsies_	aaf2_gc									rna_seq					skin	skin	sra.base_sums.SRP163234_SRR7959192.ALL.bw
SRR7959193	rna_seq	rna_seq	0.81905144		non-cancer	0.9764322		primary tissue	0.6553611		female	0.91659254		newborn	0.5874979		full_thickness_punch_skin_biopsies		rna_seq	rna_seq					full_thickness_punch_skin_biopsies_	aaf3									rna_seq					skin	skin	sra.base_sums.SRP163234_SRR7959193.ALL.bw
SRR7959194	rna_seq	rna_seq	0.9971306		non-cancer	0.9998117		primary tissue	0.95171744		female	0.990103		adult	0.9517089		full_thickness_punch_skin_biopsies		rna_seq	rna_seq					full_thickness_punch_skin_biopsies_	aaf3_gc									rna_seq					skin	skin	sra.base_sums.SRP163234_SRR7959194.ALL.bw
SRR7959195	rna_seq	rna_seq	0.9974445		non-cancer	0.9997265		primary tissue	0.91540676		female	0.9133195		adult	0.77941036		full_thickness_punch_skin_biopsies		rna_seq	rna_seq					full_thickness_punch_skin_biopsies_	aam1									rna_seq					skin	skin	sra.base_sums.SRP163234_SRR7959195.ALL.bw
SRR7959196	rna_seq	rna_seq	0.8513556		non-cancer	0.9838399		primary tissue	0.6975388		female	0.89760953		newborn	0.5577587		full_thickness_punch_skin_biopsies		rna_seq	rna_seq					full_thickness_punch_skin_biopsies_	aam1_gc									rna_seq					skin	skin	sra.base_sums.SRP163234_SRR7959196.ALL.bw
SRR7959197	rna_seq	rna_seq	0.9514352		non-cancer	0.99414355		cell line	0.38638613		female	0.8535159		adult	0.34987417		full_thickness_punch_skin_biopsies		rna_seq	rna_seq					full_thickness_punch_skin_biopsies_	aam2									rna_seq					skin	skin	sra.base_sums.SRP163234_SRR7959197.ALL.bw
SRR7959198	rna_seq	rna_seq	0.69518524		non-cancer	0.9546094		primary tissue	0.64827216		female	0.8401698		newborn	0.68282646		full_thickness_punch_skin_biopsies		rna_seq	rna_seq					full_thickness_punch_skin_biopsies_	aam2_gc									rna_seq					skin	skin	sra.base_sums.SRP163234_SRR7959198.ALL.bw
SRR7959199	rna_seq	rna_seq	0.99224275		non-cancer	0.99915516		primary tissue	0.8295917		female	0.9407135		adult	0.74794436		full_thickness_punch_skin_biopsies		rna_seq	rna_seq					full_thickness_punch_skin_biopsies_	aam3									rna_seq					skin	skin	sra.base_sums.SRP163234_SRR7959199.ALL.bw
SRR7959200	rna_seq	rna_seq	0.98839825		non-cancer	0.99902976		primary tissue	0.84570354		female	0.9244293		adult	0.84435797		full_thickness_punch_skin_biopsies		rna_seq	rna_seq					full_thickness_punch_skin_biopsies_	aam3_gc									rna_seq					skin	skin	sra.base_sums.SRP163234_SRR7959200.ALL.bw
SRR7959201	rna_seq	rna_seq	0.34931368		non-cancer	0.8342302		primary tissue	0.53245074		female	0.81985646		newborn	0.75409305		full_thickness_punch_skin_biopsies		rna_seq						full_thickness_punch_skin_biopsies_	hs15									rna_seq					skin	skin	sra.base_sums.SRP163234_SRR7959201.ALL.bw
SRR7959202	rna_seq	rna_seq	0.99440044		non-cancer	0.99956936		primary tissue	0.9431347		female	0.97350216		adult	0.794356		full_thickness_punch_skin_biopsies		rna_seq	rna_seq					full_thickness_punch_skin_biopsies_	hs16									rna_seq					skin	skin	sra.base_sums.SRP163234_SRR7959202.ALL.bw
SRR7959203	rna_seq	rna_seq	0.9798854		non-cancer	0.9978042		primary tissue	0.6767576		female	0.9219759		adult	0.52953595		full_thickness_punch_skin_biopsies		rna_seq	rna_seq					full_thickness_punch_skin_biopsies_	hs17									rna_seq					skin	skin	sra.base_sums.SRP163234_SRR7959203.ALL.bw
SRR7959204	rna_seq	rna_seq	0.93437016		non-cancer	0.99309254		primary tissue	0.47369173		female	0.8043388		child	0.37998948		full_thickness_punch_skin_biopsies		rna_seq	rna_seq					full_thickness_punch_skin_biopsies_	hs18									rna_seq					skin	skin	sra.base_sums.SRP163234_SRR7959204.ALL.bw
SRR7959205	rna_seq	rna_seq	0.99202216		non-cancer	0.9990791		primary tissue	0.88556045		female	0.97887236		adult	0.6538065		full_thickness_punch_skin_biopsies		rna_seq	rna_seq					full_thickness_punch_skin_biopsies_	hs19									rna_seq					skin	skin	sra.base_sums.SRP163234_SRR7959205.ALL.bw
SRR7959206	rna_seq	rna_seq	0.36210403		non-cancer	0.8497554		primary tissue	0.52051395		female	0.8185332		newborn	0.75348085		full_thickness_punch_skin_biopsies		rna_seq						full_thickness_punch_skin_biopsies_	hs20									rna_seq					skin	skin	sra.base_sums.SRP163234_SRR7959206.ALL.bw
SRR7959207	rna_seq	rna_seq	0.98553675		non-cancer	0.9979157		primary tissue	0.7142008		female	0.966561		adult	0.62597954		full_thickness_punch_skin_biopsies		rna_seq	rna_seq					full_thickness_punch_skin_biopsies_	hs1233_control_s10_r1_001									rna_seq					skin	skin	sra.base_sums.SRP163234_SRR7959207.ALL.bw
SRR7959208	rna_seq	rna_seq	0.98954237		non-cancer	0.9988524		primary tissue	0.7682355		female	0.95965517		adult	0.751344		full_thickness_punch_skin_biopsies		rna_seq	rna_seq					full_thickness_punch_skin_biopsies_	hs1233_gc_s11_r1_001									rna_seq					skin	skin	sra.base_sums.SRP163234_SRR7959208.ALL.bw
SRR7959209	rna_seq	rna_seq	0.995631		non-cancer	0.99897456		primary tissue	0.86946815		female	0.8751735		adult	0.86724305		full_thickness_punch_skin_biopsies		rna_seq	rna_seq					full_thickness_punch_skin_biopsies_	hs1583_control_s1_r1_001									rna_seq					skin	skin	sra.base_sums.SRP163234_SRR7959209.ALL.bw
SRR7959210	rna_seq	rna_seq	0.9953317		non-cancer	0.9991289		primary tissue	0.83690923		female	0.84398794		adult	0.92276627		full_thickness_punch_skin_biopsies		rna_seq	rna_seq					full_thickness_punch_skin_biopsies_	hs1583_gc_s2_r1_001									rna_seq					skin	skin	sra.base_sums.SRP163234_SRR7959210.ALL.bw
SRR7959211	rna_seq	rna_seq	0.9863166		non-cancer	0.99801457		primary tissue	0.7614565		female	0.95798147		adult	0.66391414		full_thickness_punch_skin_biopsies		rna_seq	rna_seq					full_thickness_punch_skin_biopsies_	hs1609_control_s12_r1_001									rna_seq					skin	skin	sra.base_sums.SRP163234_SRR7959211.ALL.bw
SRR7959212	rna_seq	rna_seq	0.9919608		non-cancer	0.99920624		primary tissue	0.8088367		female	0.9615141		adult	0.8322412		full_thickness_punch_skin_biopsies		rna_seq	rna_seq					full_thickness_punch_skin_biopsies_	hs1609_gc_s13_r1_001									rna_seq					skin	skin	sra.base_sums.SRP163234_SRR7959212.ALL.bw
SRR7959213	rna_seq	rna_seq	0.9945403		non-cancer	0.99904877		primary tissue	0.9344003		female	0.9481746		adult	0.8116603		full_thickness_punch_skin_biopsies		rna_seq	rna_seq					full_thickness_punch_skin_biopsies_	hs1625_control_s3_r1_001									rna_seq					skin	skin	sra.base_sums.SRP163234_SRR7959213.ALL.bw
SRR7959214	rna_seq	rna_seq	0.9959688		non-cancer	0.99949014		primary tissue	0.9654707		female	0.9415569		adult	0.9603692		full_thickness_punch_skin_biopsies		rna_seq	rna_seq					full_thickness_punch_skin_biopsies_	hs1625_gc_s4_r1_001									rna_seq					skin	skin	sra.base_sums.SRP163234_SRR7959214.ALL.bw
SRR7959215	rna_seq	rna_seq	0.99632275		non-cancer	0.9995952		primary tissue	0.88452494		female	0.9833619		adult	0.755677		full_thickness_punch_skin_biopsies		rna_seq	rna_seq					full_thickness_punch_skin_biopsies_	hs1659_control_s14_r1_001									rna_seq					skin	skin	sra.base_sums.SRP163234_SRR7959215.ALL.bw
SRR7959216	rna_seq	rna_seq	0.98392624		non-cancer	0.99849236		primary tissue	0.7158539		female	0.94438165		adult	0.73605984		full_thickness_punch_skin_biopsies		rna_seq	rna_seq					full_thickness_punch_skin_biopsies_	hs1659_gc_s15_r1_001									rna_seq					skin	skin	sra.base_sums.SRP163234_SRR7959216.ALL.bw
SRR7959217	rna_seq	rna_seq	0.9753146		non-cancer	0.99665266		primary tissue	0.68181753		female	0.94856006		adult	0.42090106		full_thickness_punch_skin_biopsies		rna_seq	rna_seq					full_thickness_punch_skin_biopsies_	hs1660_control_s16_r1_001									rna_seq					skin	skin	sra.base_sums.SRP163234_SRR7959217.ALL.bw
SRR7959218	rna_seq	rna_seq	0.97969955		non-cancer	0.9978022		primary tissue	0.68847096		female	0.9433599		adult	0.67873013		full_thickness_punch_skin_biopsies		rna_seq	rna_seq					full_thickness_punch_skin_biopsies_	hs1660_gc_s17_r1_001									rna_seq					skin	skin	sra.base_sums.SRP163234_SRR7959218.ALL.bw
SRR7959219	rna_seq	rna_seq	0.99372286		non-cancer	0.99927944		primary tissue	0.89453876		female	0.95616686		adult	0.7884031		full_thickness_punch_skin_biopsies		rna_seq	rna_seq					full_thickness_punch_skin_biopsies_	hs2100_control_s18_r1_001									rna_seq					skin	skin	sra.base_sums.SRP163234_SRR7959219.ALL.bw
SRR7959220	rna_seq	rna_seq	0.9899316		non-cancer	0.9990495		primary tissue	0.7842668		female	0.9636253		adult	0.83349967		full_thickness_punch_skin_biopsies		rna_seq	rna_seq					full_thickness_punch_skin_biopsies_	hs2100_gc_s19_r1_001									rna_seq					skin	skin	sra.base_sums.SRP163234_SRR7959220.ALL.bw
SRR7959221	rna_seq	rna_seq	0.9982303		non-cancer	0.9997249		primary tissue	0.96542114		female	0.8536794		adult	0.87523305		full_thickness_punch_skin_biopsies		rna_seq	rna_seq					full_thickness_punch_skin_biopsies_	hs2191_gc_s8_r1_001									rna_seq					skin	skin	sra.base_sums.SRP163234_SRR7959221.ALL.bw
SRR7959222	rna_seq	rna_seq	0.9941181		non-cancer	0.99931073		primary tissue	0.9296653		female	0.6859505		adult	0.83268285		full_thickness_punch_skin_biopsies		rna_seq	rna_seq					full_thickness_punch_skin_biopsies_	hs2191_control_s7_r1_001									rna_seq					skin	skin	sra.base_sums.SRP163234_SRR7959222.ALL.bw
SRR7961195	scrna_seq	rna_seq	0.7267817		non-cancer	0.9849589		primary tissue	0.44386584		female	0.9408587		adult	0.41196784		kidney		rna_seq	scrna_seq					kidney_kidney_	k_1						kidney			rna_seq:scrna_seq					kidney	kidney	sra.base_sums.SRP163252_SRR7961195.ALL.bw
SRR7961196	rna_seq	rna_seq	0.9859446		non-cancer	0.99529076		primary tissue	0.83680224		female	0.95143807		adult	0.8872551		kidney		rna_seq						kidney_kidney_	k_2						kidney			rna_seq					kidney	kidney	sra.base_sums.SRP163252_SRR7961196.ALL.bw
SRR7961197	rna_seq	rna_seq	0.99326587		non-cancer	0.99451077		primary tissue	0.85215944		female	0.9366799		adult	0.96348256		kidney		rna_seq						kidney_kidney_	k_3						kidney			rna_seq					kidney	kidney	sra.base_sums.SRP163252_SRR7961197.ALL.bw
SRR7961198	rna_seq	rna_seq	0.9259873		non-cancer	0.99287295		primary tissue	0.58234763		female	0.9440318		adult	0.8456347		kidney		rna_seq						kidney_kidney_	k_4						kidney			rna_seq					kidney	kidney	sra.base_sums.SRP163252_SRR7961198.ALL.bw
SRR7961199	rna_seq	rna_seq	0.95189404		non-cancer	0.99065185		primary tissue	0.6217956		female	0.956125		adult	0.865161		kidney		rna_seq						kidney_kidney_	k_5						kidney			rna_seq					kidney	kidney	sra.base_sums.SRP163252_SRR7961199.ALL.bw
SRR7961200	scrna_seq	rna_seq	0.7823022		non-cancer	0.969003		primary tissue	0.36693555		female	0.9018155		adult	0.56799453		kidney		rna_seq	scrna_seq					kidney_kidney_	k_6						kidney			rna_seq:scrna_seq					kidney	kidney	sra.base_sums.SRP163252_SRR7961200.ALL.bw
SRR7961201	rna_seq	rna_seq	0.8315599		non-cancer	0.99116427		primary cell	0.3282471		female	0.88929486		adult	0.6374067		colon,_epithelium		rna_seq						colon,_epithelium_colon,_epithelium_	с_1						colon,_epithelium			rna_seq					digestive	colon	sra.base_sums.SRP163252_SRR7961201.ALL.bw
SRR7961202	rna_seq	rna_seq	0.9868564		non-cancer	0.9987023		primary tissue	0.7835542		female	0.95233506		adult	0.8442234		colon,_epithelium		rna_seq						colon,_epithelium_colon,_epithelium_	c_2						colon,_epithelium			rna_seq					digestive	colon	sra.base_sums.SRP163252_SRR7961202.ALL.bw
SRR7961203	rna_seq	rna_seq	0.8953727		non-cancer	0.99858224		primary cell	0.46773395		female	0.6549435		adult	0.6911538		colon,_epithelium		rna_seq						colon,_epithelium_colon,_epithelium_	с_3						colon,_epithelium			rna_seq					digestive	colon	sra.base_sums.SRP163252_SRR7961203.ALL.bw
SRR7961204	rna_seq	rna_seq	0.9988777		non-cancer	0.999933		primary tissue	0.97883177		female	0.8562427		adult	0.9957903		colon,_epithelium		rna_seq						colon,_epithelium_colon,_epithelium_	с_4						colon,_epithelium			rna_seq					digestive	colon	sra.base_sums.SRP163252_SRR7961204.ALL.bw
SRR7961205	rna_seq	rna_seq	0.92559755		non-cancer	0.99720085		primary tissue	0.52451986		female	0.9282221		adult	0.8396049		colon,_epithelium		rna_seq						colon,_epithelium_colon,_epithelium_	с_5						colon,_epithelium			rna_seq					digestive	colon	sra.base_sums.SRP163252_SRR7961205.ALL.bw
SRR7961206	scrna_seq	rna_seq	0.86649096		non-cancer	0.9857636		primary tissue	0.45313644		female	0.9142863		adult	0.7391057		colon,_epithelium		rna_seq	scrna_seq					colon,_epithelium_colon,_epithelium_	с_6						colon,_epithelium			rna_seq:scrna_seq					digestive	colon	sra.base_sums.SRP163252_SRR7961206.ALL.bw
SRR7961207	scrna_seq	rna_seq	0.8039763		non-cancer	0.9877765		primary cell	0.40767738		female	0.8842411		adult	0.7161833		liver		rna_seq	scrna_seq					liver_liver_	li_1						liver			rna_seq:scrna_seq					hepatocyte	liver	sra.base_sums.SRP163252_SRR7961207.ALL.bw
SRR7961208	scrna_seq	rna_seq	0.9071277		non-cancer	0.9875557		cell line	0.46117225		female	0.9214507		adult	0.7746781		liver		rna_seq	scrna_seq					liver_liver_	li_2						liver			rna_seq:scrna_seq					hepatocyte	liver	sra.base_sums.SRP163252_SRR7961208.ALL.bw
SRR7961209	rna_seq	rna_seq	0.89002526		non-cancer	0.9877901		cell line	0.46823505		female	0.9257567		adult	0.78663826		liver		rna_seq	rna_seq					liver_liver_	li_3						liver			rna_seq					hepatocyte	liver	sra.base_sums.SRP163252_SRR7961209.ALL.bw
SRR7961210	rna_seq	rna_seq	0.9845388		non-cancer	0.99706215		cell line	0.41996872		female	0.8952375		adult	0.9225272		liver		rna_seq	rna_seq					liver_liver_	li_4						liver			rna_seq					hepatocyte	liver	sra.base_sums.SRP163252_SRR7961210.ALL.bw
SRR7961211	scrna_seq	rna_seq	0.8261627		non-cancer	0.9784445		cell line	0.47088176		female	0.91206247		adult	0.69184		liver		rna_seq	scrna_seq					liver_liver_	li_5						liver			rna_seq:scrna_seq					hepatocyte	liver	sra.base_sums.SRP163252_SRR7961211.ALL.bw
SRR7961212	scrna_seq	rna_seq	0.9938419		non-cancer	0.99913627		primary cell	0.47110158		female	0.882126		adult	0.9660088		liver		rna_seq	scrna_seq					liver_liver_	li_6						liver			rna_seq:scrna_seq					hepatocyte	liver	sra.base_sums.SRP163252_SRR7961212.ALL.bw
SRR7961213	scrna_seq	rna_seq	0.8091944		non-cancer	0.9754191		cell line	0.4151419		female	0.88109976		adult	0.63858813		brain_(mixed_white_and_gray_matter)		rna_seq	scrna_seq					brain_(mixed_white_and_gray_matter)_brain_(mixed_white_and_gray_matter)_	b_1						brain_(mixed_white_and_gray_matter)			rna_seq:scrna_seq					neuronal	brain	sra.base_sums.SRP163252_SRR7961213.ALL.bw
SRR7961214	rna_seq	rna_seq	0.8419826		non-cancer	0.9829197		cell line	0.41545677		female	0.8949734		adult	0.68053293		brain_(mixed_white_and_gray_matter)		rna_seq	rna_seq					brain_(mixed_white_and_gray_matter)_brain_(mixed_white_and_gray_matter)_	b_2						brain_(mixed_white_and_gray_matter)			rna_seq					neuronal	brain	sra.base_sums.SRP163252_SRR7961214.ALL.bw
SRR7961215	scrna_seq	rna_seq	0.8286066		non-cancer	0.98644143		cell line	0.40862325		female	0.90774924		adult	0.66572374		brain_(mixed_white_and_gray_matter)		rna_seq	scrna_seq					brain_(mixed_white_and_gray_matter)_brain_(mixed_white_and_gray_matter)_	b_3						brain_(mixed_white_and_gray_matter)			rna_seq:scrna_seq					neuronal	brain	sra.base_sums.SRP163252_SRR7961215.ALL.bw
SRR7961216	rna_seq	rna_seq	0.8291288		non-cancer	0.97894865		primary tissue	0.39040977		female	0.8996135		adult	0.6988858		brain_(mixed_white_and_gray_matter)		rna_seq						brain_(mixed_white_and_gray_matter)_brain_(mixed_white_and_gray_matter)_	b_4						brain_(mixed_white_and_gray_matter)			rna_seq					neuronal	brain	sra.base_sums.SRP163252_SRR7961216.ALL.bw
SRR7961217	scrna_seq	rna_seq	0.7794459		non-cancer	0.97241354		cell line	0.3976795		female	0.8785828		adult	0.62428933		brain_(mixed_white_and_gray_matter)		rna_seq	scrna_seq					brain_(mixed_white_and_gray_matter)_brain_(mixed_white_and_gray_matter)_	b_5						brain_(mixed_white_and_gray_matter)			rna_seq:scrna_seq					neuronal	brain	sra.base_sums.SRP163252_SRR7961217.ALL.bw
SRR7961218	scrna_seq	rna_seq	0.7263386		non-cancer	0.964018		primary tissue	0.39842084		female	0.9177068		adult	0.43842962		brain_(mixed_white_and_gray_matter)		rna_seq	scrna_seq					brain_(mixed_white_and_gray_matter)_brain_(mixed_white_and_gray_matter)_	b_6						brain_(mixed_white_and_gray_matter)			rna_seq:scrna_seq					neuronal	brain	sra.base_sums.SRP163252_SRR7961218.ALL.bw
SRR7961219	rna_seq	rna_seq	0.9988285		non-cancer	0.99920136		primary tissue	0.6986562		female	0.8945716		adult	0.98744094		lung		rna_seq	rna_seq					lung_lung_	lu_3						lung			rna_seq					respiratory	lung	sra.base_sums.SRP163252_SRR7961219.ALL.bw
SRR7961220	rna_seq	rna_seq	0.87932926		non-cancer	0.9845626		primary tissue	0.50710857		female	0.89482963		adult	0.70250857		lung		rna_seq						lung_lung_	lu_4						lung			rna_seq					respiratory	lung	sra.base_sums.SRP163252_SRR7961220.ALL.bw
SRR7961221	rna_seq	rna_seq	0.988133		non-cancer	0.9986572		primary tissue	0.9251667		female	0.9813213		adult	0.8792327		lung		rna_seq	rna_seq					lung_lung_	lu_5						lung			rna_seq					respiratory	lung	sra.base_sums.SRP163252_SRR7961221.ALL.bw
SRR7961222	scrna_seq	rna_seq	0.9427756		non-cancer	0.9938399		primary tissue	0.71003383		female	0.9096292		adult	0.822308		lung		rna_seq	scrna_seq					lung_lung_	lu_7						lung			rna_seq:scrna_seq					respiratory	lung	sra.base_sums.SRP163252_SRR7961222.ALL.bw
SRR7961223	rna_seq	rna_seq	0.9956989		non-cancer	0.99955815		primary tissue	0.98299444		female	0.95630753		adult	0.9500306		lung		rna_seq	rna_seq					lung_lung_	lu_8						lung			rna_seq					respiratory	lung	sra.base_sums.SRP163252_SRR7961223.ALL.bw
SRR7961224	rna_seq	rna_seq	0.9579918		non-cancer	0.9970149		primary tissue	0.74621785		female	0.97105217		adult	0.6783322		cervix,_endometrium		rna_seq						cervix,_endometrium_cervix,_endometrium_	cer_1						cervix,_endometrium			rna_seq					pelvis	cervix	sra.base_sums.SRP163252_SRR7961224.ALL.bw
SRR7961225	rna_seq	rna_seq	0.93080366		non-cancer	0.9941315		primary tissue	0.58335143		female	0.9575897		adult	0.7454044		cervix,_endometrium		rna_seq						cervix,_endometrium_cervix,_endometrium_	cer_5						cervix,_endometrium			rna_seq					pelvis	cervix	sra.base_sums.SRP163252_SRR7961225.ALL.bw
SRR7961226	rna_seq	rna_seq	0.9524646		non-cancer	0.99646276		primary tissue	0.56351167		female	0.9595242		adult	0.7189939		ovary		rna_seq						ovary_ovary_	o_1						ovary			rna_seq					reproductive	ovary	sra.base_sums.SRP163252_SRR7961226.ALL.bw
SRR7961227	rna_seq	rna_seq	0.94341874		non-cancer	0.99585694		primary tissue	0.5716314		female	0.95715624		adult	0.7795948		ovary		rna_seq						ovary_ovary_	o_5						ovary			rna_seq					reproductive	ovary	sra.base_sums.SRP163252_SRR7961227.ALL.bw
SRR7961228	rna_seq	rna_seq	0.8707738		non-cancer	0.9852638		primary tissue	0.39134932		female	0.8791026		adult	0.69979537		prostate		rna_seq						prostate_prostate_	p_2						prostate			rna_seq					prostate	prostate	sra.base_sums.SRP163252_SRR7961228.ALL.bw
SRR7961229	rna_seq	rna_seq	0.8552966		non-cancer	0.9810285		cell line	0.41191477		female	0.8789614		adult	0.68782943		prostate		rna_seq						prostate_prostate_	p_3						prostate			rna_seq					prostate	prostate	sra.base_sums.SRP163252_SRR7961229.ALL.bw
SRR7961230	rna_seq	rna_seq	0.8710368		non-cancer	0.98363566		cell line	0.42333674		female	0.8908382		adult	0.71863353		prostate		rna_seq						prostate_prostate_	p_4						prostate			rna_seq					prostate	prostate	sra.base_sums.SRP163252_SRR7961230.ALL.bw
SRR7961231	rna_seq	rna_seq	0.9753846		non-cancer	0.99796283		primary tissue	0.96290755		female	0.93921834		adult	0.9712612		esophagus		rna_seq	rna_seq					esophagus_esophagus_	e_1						esophagus			rna_seq					digestive	esophagus	sra.base_sums.SRP163252_SRR7961231.ALL.bw
SRR7961232	rna_seq	rna_seq	0.99701524		non-cancer	0.99791294		primary tissue	0.9988016		male	0.59424585		adult	0.9980703		esophagus		rna_seq	rna_seq					esophagus_esophagus_	e_2						esophagus			rna_seq					digestive	esophagus	sra.base_sums.SRP163252_SRR7961232.ALL.bw
SRR7961234	rna_seq	rna_seq	0.983154		non-cancer	0.99839705		primary tissue	0.943342		female	0.91147214		adult	0.9524674		esophagus		rna_seq	rna_seq					esophagus_esophagus_	e_4						esophagus			rna_seq					digestive	esophagus	sra.base_sums.SRP163252_SRR7961234.ALL.bw
SRR7961235	rna_seq	rna_seq	0.99396366		non-cancer	0.9991549		primary tissue	0.9725347		female	0.96997917		adult	0.9794971		esophagus		rna_seq	rna_seq					esophagus_esophagus_	e_5						esophagus			rna_seq					digestive	esophagus	sra.base_sums.SRP163252_SRR7961235.ALL.bw
SRR7961236	scrna_seq	rna_seq	0.8891879		non-cancer	0.98981863		primary tissue	0.6493412		female	0.9434969		adult	0.7568409		esophagus		rna_seq	scrna_seq					esophagus_esophagus_	e_6						esophagus			rna_seq:scrna_seq					digestive	esophagus	sra.base_sums.SRP163252_SRR7961236.ALL.bw
SRR7961237	scrna_seq	rna_seq	0.743694		non-cancer	0.96042395		primary tissue	0.3348296		female	0.8672894		adult	0.5139159		stomach		rna_seq	scrna_seq					stomach_stomach_	s_1						stomach			rna_seq:scrna_seq					digestive	stomach	sra.base_sums.SRP163252_SRR7961237.ALL.bw
SRR7961238	rna_seq	rna_seq	0.4630416		non-cancer	0.90078104		primary cell	0.5577935		mixed	0.44738537		child	0.30353683		stomach		rna_seq	rna_seq					stomach_stomach_	s_2						stomach			rna_seq					digestive	stomach	sra.base_sums.SRP163252_SRR7961238.ALL.bw
SRR7961239	rna_seq	rna_seq	0.7072508		non-cancer	0.9158481		primary tissue	0.7168906		female	0.8506314		adult	0.46442178		stomach		rna_seq						stomach_stomach_	s_3						stomach			rna_seq					digestive	stomach	sra.base_sums.SRP163252_SRR7961239.ALL.bw
SRR7961240	scrna_seq	rna_seq	0.79165244		non-cancer	0.971058		primary tissue	0.37625822		female	0.8628279		adult	0.6222099		stomach		rna_seq	scrna_seq					stomach_stomach_	s_4						stomach			rna_seq:scrna_seq					digestive	stomach	sra.base_sums.SRP163252_SRR7961240.ALL.bw
SRR7961241	scrna_seq	rna_seq	0.54515237		non-cancer	0.9194956		primary cell	0.5421957		mixed	0.421174		adult	0.32218507		stomach		rna_seq	scrna_seq					stomach_stomach_	s_5						stomach			rna_seq:scrna_seq					digestive	stomach	sra.base_sums.SRP163252_SRR7961241.ALL.bw
SRR7961242	scrna_seq	rna_seq	0.80193275		non-cancer	0.97893184		primary tissue	0.40767077		female	0.86128426		adult	0.6325371		stomach		rna_seq	scrna_seq					stomach_stomach_	s_6						stomach			rna_seq:scrna_seq					digestive	stomach	sra.base_sums.SRP163252_SRR7961242.ALL.bw
SRR7961243	rna_seq	rna_seq	0.9940357		non-cancer	0.99900824		primary tissue	0.9145003		female	0.9998789		adult	0.96713746		mammary_gland		rna_seq	rna_seq					mammary_gland_mammary_gland_	mn_1						mammary_gland			rna_seq					breast	mammary_gland	sra.base_sums.SRP163252_SRR7961243.ALL.bw
SRR7961244	rna_seq	rna_seq	0.99471456		non-cancer	0.9999044		primary tissue	0.9920736		female	0.9987257		adult	0.92908806		mammary_gland		rna_seq	rna_seq					mammary_gland_mammary_gland_	mn_2						mammary_gland			rna_seq					breast	mammary_gland	sra.base_sums.SRP163252_SRR7961244.ALL.bw
SRR7961245	rna_seq	rna_seq	0.99904734		non-cancer	0.9999081		primary tissue	0.9686516		female	0.9998472		adult	0.9755739		mammary_gland		rna_seq	rna_seq					mammary_gland_mammary_gland_	mn_3						mammary_gland			rna_seq					breast	mammary_gland	sra.base_sums.SRP163252_SRR7961245.ALL.bw
SRR7961246	scrna_seq	rna_seq	0.757498		non-cancer	0.9951591		primary cell	0.44955269		female	0.76660335		adult	0.54472953		colon		rna_seq	scrna_seq					colon_colon_	1_2						colon			rna_seq:scrna_seq					digestive	colon	sra.base_sums.SRP163252_SRR7961246.ALL.bw
SRR7961247	rna_seq	rna_seq	0.8198341		non-cancer	0.9907836		primary cell	0.36578768		female	0.8266311		adult	0.5855076		stomach		rna_seq						stomach_stomach_	1_11						stomach			rna_seq					digestive	stomach	sra.base_sums.SRP163252_SRR7961247.ALL.bw
SRR7961248	rna_seq	rna_seq	0.9656563		non-cancer	0.999566		primary tissue	0.9658996		female	0.70820135		adult	0.83754784		thyroid_gland		rna_seq	rna_seq					thyroid_gland_thyroid_gland_	1_12						thyroid_gland			rna_seq					thyroid	thyroid	sra.base_sums.SRP163252_SRR7961248.ALL.bw
SRR7961249	rna_seq	rna_seq	0.84965616		non-cancer	0.99162275		primary tissue	0.51935345		female	0.9529187		adult	0.8542212		pancreas		rna_seq						pancreas_pancreas_	1_13						pancreas			rna_seq					pancreas	pancreas	sra.base_sums.SRP163252_SRR7961249.ALL.bw
SRR7961250	rna_seq	rna_seq	0.9765785		non-cancer	0.9975235		primary tissue	0.6299637		female	0.9565999		adult	0.91763115		tonsil		rna_seq	rna_seq					tonsil_tonsil_	1_14						tonsil			rna_seq					lymphatic	tonsil	sra.base_sums.SRP163252_SRR7961250.ALL.bw
SRR7961251	rna_seq	rna_seq	0.9944502		non-cancer	0.99935526		primary tissue	0.99811757		female	0.77115875		adult	0.9124501		skeletal_muscle		rna_seq	rna_seq					skeletal_muscle_skeletal_muscle_	1_17						skeletal_muscle			rna_seq					muscle	muscle	sra.base_sums.SRP163252_SRR7961251.ALL.bw
SRR7961252	scrna_seq	rna_seq	0.84116095		non-cancer	0.9834056		primary tissue	0.46734607		female	0.91002214		adult	0.59877664		small_inestine		rna_seq	scrna_seq					small_inestine_small_inestine_	1_19						small_inestine			rna_seq:scrna_seq							sra.base_sums.SRP163252_SRR7961252.ALL.bw
SRR7961253	scrna_seq	rna_seq	0.1699723		non-cancer	0.738275		primary tissue	0.384982		female	0.6899519		newborn	0.7552674		adrenal_gland		rna_seq	scrna_seq					adrenal_gland_adrenal_gland_	1_20						adrenal_gland			rna_seq:scrna_seq					kidney	renal	sra.base_sums.SRP163252_SRR7961253.ALL.bw
SRR7961254	rna_seq	rna_seq	0.5200888		non-cancer	0.9300641		primary tissue	0.6235126		female	0.8743136		newborn	0.6368425		colon		rna_seq	rna_seq					colon_colon_	2_2						colon			rna_seq					digestive	colon	sra.base_sums.SRP163252_SRR7961254.ALL.bw
SRR7961255	rna_seq	rna_seq	0.7548963		non-cancer	0.9563529		primary tissue	0.8614345		female	0.9151305		newborn	0.68584245		lung		rna_seq	rna_seq					lung_lung_	2_6						lung			rna_seq					respiratory	lung	sra.base_sums.SRP163252_SRR7961255.ALL.bw
SRR7961256	rna_seq	rna_seq	0.79558533		non-cancer	0.9771335		primary tissue	0.74874324		female	0.8121879		adult	0.53883505		stomach		rna_seq						stomach_stomach_	2_11						stomach			rna_seq					digestive	stomach	sra.base_sums.SRP163252_SRR7961256.ALL.bw
SRR7961257	rna_seq	rna_seq	0.35442322		non-cancer	0.85205597		primary tissue	0.7189223		female	0.8073919		newborn	0.72451526		thyroid_gland		rna_seq	rna_seq					thyroid_gland_thyroid_gland_	2_12						thyroid_gland			rna_seq					thyroid	thyroid	sra.base_sums.SRP163252_SRR7961257.ALL.bw
SRR7961258	rna_seq	rna_seq	0.22567607		non-cancer	0.78279257		primary tissue	0.42006865		female	0.7539375		newborn	0.7435201		pancreas		rna_seq						pancreas_pancreas_	2_13						pancreas			rna_seq					pancreas	pancreas	sra.base_sums.SRP163252_SRR7961258.ALL.bw
SRR7961259	rna_seq	rna_seq	0.991903		non-cancer	0.9991903		primary tissue	0.9973876		female	0.7994425		adult	0.84130704		skeletal_muscle		rna_seq	rna_seq					skeletal_muscle_skeletal_muscle_	2_17						skeletal_muscle			rna_seq					muscle	muscle	sra.base_sums.SRP163252_SRR7961259.ALL.bw
SRR7961260	rna_seq	rna_seq	0.8376123		non-cancer	0.981062		primary tissue	0.44939584		female	0.8926305		adult	0.6128699		small_inestine		rna_seq						small_inestine_small_inestine_	2_19						small_inestine			rna_seq							sra.base_sums.SRP163252_SRR7961260.ALL.bw
SRR7961261	rna_seq	rna_seq	0.18096988		non-cancer	0.72535956		primary tissue	0.42268634		female	0.7172777		newborn	0.7668039		adrenal_gland		rna_seq	rna_seq					adrenal_gland_adrenal_gland_	2_20						adrenal_gland			rna_seq					kidney	renal	sra.base_sums.SRP163252_SRR7961261.ALL.bw
SRR7961262	scrna_seq	rna_seq	0.15864204		non-cancer	0.67800593		primary tissue	0.41533688		female	0.69980854		newborn	0.7669227		colon		rna_seq	scrna_seq					colon_colon_	3_2						colon			rna_seq:scrna_seq					digestive	colon	sra.base_sums.SRP163252_SRR7961262.ALL.bw
SRR7961263	rna_seq	rna_seq	0.15776145		non-cancer	0.6647845		primary tissue	0.4403382		female	0.69356626		newborn	0.766875		stomach		rna_seq						stomach_stomach_	3_11						stomach			rna_seq					digestive	stomach	sra.base_sums.SRP163252_SRR7961263.ALL.bw
SRR7961264	rna_seq	rna_seq	0.88526917		non-cancer	0.9728391		primary tissue	0.9382841		female	0.92675906		adult	0.58403647		thyroid_gland		rna_seq	rna_seq					thyroid_gland_thyroid_gland_	3_12						thyroid_gland			rna_seq					thyroid	thyroid	sra.base_sums.SRP163252_SRR7961264.ALL.bw
SRR7961265	rna_seq	rna_seq	0.20876761		non-cancer	0.745635		primary tissue	0.41111833		female	0.7509558		newborn	0.75817156		pancreas		rna_seq						pancreas_pancreas_	3_13						pancreas			rna_seq					pancreas	pancreas	sra.base_sums.SRP163252_SRR7961265.ALL.bw
SRR7961266	rna_seq	rna_seq	0.18569088		non-cancer	0.71110326		primary tissue	0.41885185		female	0.73987335		newborn	0.77557564		tonsil		rna_seq						tonsil_tonsil_	3_14						tonsil			rna_seq					lymphatic	tonsil	sra.base_sums.SRP163252_SRR7961266.ALL.bw
SRR7961267	rna_seq	rna_seq	0.17182234		non-cancer	0.70494545		primary tissue	0.40747705		female	0.7163571		newborn	0.7671875		bladder		rna_seq						bladder_bladder_	3_16						bladder			rna_seq					bladder	bladder	sra.base_sums.SRP163252_SRR7961267.ALL.bw
SRR7961268	rna_seq	rna_seq	0.9969946		non-cancer	0.9996216		primary tissue	0.9965798		female	0.949725		adult	0.96975356		skeletal_muscle		rna_seq	rna_seq					skeletal_muscle_skeletal_muscle_	3_17						skeletal_muscle			rna_seq					muscle	muscle	sra.base_sums.SRP163252_SRR7961268.ALL.bw
SRR7961269	rna_seq	rna_seq	0.15917936		non-cancer	0.6739613		primary tissue	0.41159132		female	0.7025951		newborn	0.7697421		small_inestine		rna_seq						small_inestine_small_inestine_	3_19						small_inestine			rna_seq							sra.base_sums.SRP163252_SRR7961269.ALL.bw
SRR7961270	rna_seq	rna_seq	0.19223428		non-cancer	0.71666926		primary tissue	0.42660835		female	0.74334115		newborn	0.76305324		adrenal_gland		rna_seq						adrenal_gland_adrenal_gland_	3_20						adrenal_gland			rna_seq					kidney	renal	sra.base_sums.SRP163252_SRR7961270.ALL.bw
SRR7961271	rna_seq	rna_seq	0.98096484		non-cancer	0.9989355		primary tissue	0.97785157		female	0.93935835		adult	0.95536345		bladder		rna_seq	rna_seq					bladder_bladder_	4_16						bladder			rna_seq					bladder	bladder	sra.base_sums.SRP163252_SRR7961271.ALL.bw
SRR7961272	rna_seq	rna_seq	0.4905009		non-cancer	0.88998276		primary tissue	0.7081489		female	0.7631466		newborn	0.4765901		skeletal_muscle		rna_seq	rna_seq					skeletal_muscle_skeletal_muscle_	4_17						skeletal_muscle			rna_seq					muscle	muscle	sra.base_sums.SRP163252_SRR7961272.ALL.bw
SRR7961273	rna_seq	rna_seq	0.8028641		non-cancer	0.9262631		primary tissue	0.48024702		female	0.616427		adult	0.4891316		tonsil		rna_seq	rna_seq					tonsil_tonsil_	4_14						tonsil			rna_seq					lymphatic	tonsil	sra.base_sums.SRP163252_SRR7961273.ALL.bw
SRR7961274	rna_seq	rna_seq	0.99616385		non-cancer	0.9996588		primary tissue	0.99918264		female	0.9342951		adult	0.98848236		thyroid_gland		rna_seq	rna_seq					thyroid_gland_thyroid_gland_	4_12						thyroid_gland			rna_seq					thyroid	thyroid	sra.base_sums.SRP163252_SRR7961274.ALL.bw
SRR7961275	rna_seq	rna_seq	0.5960131		non-cancer	0.9669397		primary tissue	0.38867632		female	0.860307		newborn	0.47982854		pancreas		rna_seq	rna_seq					pancreas_pancreas_	4_13						pancreas			rna_seq					pancreas	pancreas	sra.base_sums.SRP163252_SRR7961275.ALL.bw
SRR7961276	rna_seq	rna_seq	0.9605545		non-cancer	0.9979984		primary tissue	0.9282626		female	0.9474924		adult	0.87924504		bladder		rna_seq	rna_seq					bladder_bladder_	5_16						bladder			rna_seq					bladder	bladder	sra.base_sums.SRP163252_SRR7961276.ALL.bw
SRR7961277	rna_seq	rna_seq	0.9392112		non-cancer	0.9965945		primary tissue	0.9366348		female	0.93384624		adult	0.83663666		bladder		rna_seq	rna_seq					bladder_bladder_	6_16						bladder			rna_seq					bladder	bladder	sra.base_sums.SRP163252_SRR7961277.ALL.bw
SRR7961278	rna_seq	rna_seq	0.59253895		non-cancer	0.9449825		primary tissue	0.5966939		female	0.88487494		newborn	0.52055305		colon		rna_seq	rna_seq					colon_colon_	8_2						colon			rna_seq					digestive	colon	sra.base_sums.SRP163252_SRR7961278.ALL.bw
SRR7961280	rna_seq	rna_seq	0.4652725		non-cancer	0.92876387		primary cell	0.34354478		female	0.81474036		newborn	0.56314653		liver		rna_seq	rna_seq					liver_liver_	8_3						liver			rna_seq					hepatocyte	liver	sra.base_sums.SRP163252_SRR7961280.ALL.bw
SRR7961281	rna_seq	rna_seq	0.9980627		non-cancer	0.9992754		primary tissue	0.9787174		female	0.99431556		adult	0.71907276		skin		rna_seq	rna_seq					skin_skin_	8_18						skin			rna_seq					skin	skin	sra.base_sums.SRP163252_SRR7961281.ALL.bw
SRR7961282	rna_seq	rna_seq	0.99294466		non-cancer	0.999483		primary tissue	0.9979206		female	0.83673275		adult	0.91951513		skeletal_muscle		rna_seq	rna_seq					skeletal_muscle_skeletal_muscle_	8_17						skeletal_muscle			rna_seq					muscle	muscle	sra.base_sums.SRP163252_SRR7961282.ALL.bw
SRR7961283	rna_seq	rna_seq	0.9781807		non-cancer	0.9934934		primary tissue	0.94749266		female	0.98900515		adult	0.8852024		tonsil		rna_seq	rna_seq					tonsil_tonsil_	8_14						tonsil			rna_seq					lymphatic	tonsil	sra.base_sums.SRP163252_SRR7961283.ALL.bw
SRR7961284	rna_seq	rna_seq	0.9272377		non-cancer	0.9954183		primary tissue	0.6907132		female	0.93795174		adult	0.82821804		brain_(mixed_white_and_gray_matter)		rna_seq	rna_seq					brain_(mixed_white_and_gray_matter)_brain_(mixed_white_and_gray_matter)_	8_4_5						brain_(mixed_white_and_gray_matter)			rna_seq					neuronal	brain	sra.base_sums.SRP163252_SRR7961284.ALL.bw
SRR7961285	rna_seq	rna_seq	0.6215754		non-cancer	0.96536547		primary tissue	0.4869188		female	0.60737604		newborn	0.45172882		stomach		rna_seq	rna_seq					stomach_stomach_	8_11						stomach			rna_seq					digestive	stomach	sra.base_sums.SRP163252_SRR7961285.ALL.bw
SRR7961286	rna_seq	rna_seq	0.5807947		non-cancer	0.90948296		primary tissue	0.66004187		female	0.855663		newborn	0.6128122		kidney		rna_seq	rna_seq					kidney_kidney_	8_1						kidney			rna_seq					kidney	kidney	sra.base_sums.SRP163252_SRR7961286.ALL.bw
SRR7961287	rna_seq	rna_seq	0.9953407		non-cancer	0.9991277		primary tissue	0.99946326		female	0.99797386		adult	0.9848199		thyroid_gland		rna_seq	rna_seq					thyroid_gland_thyroid_gland_	8_12						thyroid_gland			rna_seq					thyroid	thyroid	sra.base_sums.SRP163252_SRR7961287.ALL.bw
SRR7961288	rna_seq	rna_seq	0.9954051		non-cancer	0.9995604		primary tissue	0.98435587		female	0.9954566		adult	0.95887583		adrenal_gland		rna_seq	rna_seq					adrenal_gland_adrenal_gland_	8_20						adrenal_gland			rna_seq					kidney	renal	sra.base_sums.SRP163252_SRR7961288.ALL.bw
SRR7961289	rna_seq	rna_seq	0.3024801		non-cancer	0.8254962		primary tissue	0.44674084		female	0.78922737		newborn	0.7006611		pancreas		rna_seq						pancreas_pancreas_	8_13						pancreas			rna_seq					pancreas	pancreas	sra.base_sums.SRP163252_SRR7961289.ALL.bw
SRR7961290	rna_seq	rna_seq	0.95358086		non-cancer	0.9929842		primary tissue	0.9905123		female	0.9408502		adult	0.98214865		esophagus		rna_seq	rna_seq					esophagus_esophagus_	8_10						esophagus			rna_seq					digestive	esophagus	sra.base_sums.SRP163252_SRR7961290.ALL.bw
SRR7961291	rna_seq	rna_seq	0.9670615		non-cancer	0.9957104		primary tissue	0.97561646		female	0.99248224		adult	0.50396395		lung		rna_seq	rna_seq					lung_lung_	8_6						lung			rna_seq					respiratory	lung	sra.base_sums.SRP163252_SRR7961291.ALL.bw
SRR7961292	rna_seq	rna_seq	0.89301556		non-cancer	0.9833612		primary tissue	0.80078757		female	0.9616613		adult	0.7263932		colon		rna_seq	rna_seq					colon_colon_	12_2						colon			rna_seq					digestive	colon	sra.base_sums.SRP163252_SRR7961292.ALL.bw
SRR7961293	rna_seq	rna_seq	0.99753547		non-cancer	0.9995332		primary tissue	0.9845234		female	0.9986551		adult	0.99465984		ovary		rna_seq	rna_seq					ovary_ovary_	12_8						ovary			rna_seq					reproductive	ovary	sra.base_sums.SRP163252_SRR7961293.ALL.bw
SRR7961294	rna_seq	rna_seq	0.99577135		non-cancer	0.9991068		primary tissue	0.9676434		female	0.9979944		adult	0.98530835		uterus_(myometrium)		rna_seq	rna_seq					uterus_(myometrium)_uterus_(myometrium)_	12_7						uterus_(myometrium)			rna_seq					reproductive	uterus	sra.base_sums.SRP163252_SRR7961294.ALL.bw
SRR7961295	rna_seq	rna_seq	0.915451		non-cancer	0.99586993		primary tissue	0.7556325		female	0.90181565		adult	0.88852614		brain_(mixed_white_and_gray_matter)		rna_seq	rna_seq					brain_(mixed_white_and_gray_matter)_brain_(mixed_white_and_gray_matter)_	12_4_5						brain_(mixed_white_and_gray_matter)			rna_seq					neuronal	brain	sra.base_sums.SRP163252_SRR7961295.ALL.bw
SRR7961296	rna_seq	rna_seq	0.9925989		non-cancer	0.99880505		primary tissue	0.98687685		female	0.96409965		adult	0.99016213		cervix		rna_seq	rna_seq					cervix_cervix_	12_9						cervix			rna_seq					pelvis	cervix	sra.base_sums.SRP163252_SRR7961296.ALL.bw
SRR7961297	rna_seq	rna_seq	0.9982552		non-cancer	0.99976534		primary tissue	0.99833727		female	0.977231		adult	0.99344456		esophagus		rna_seq	rna_seq					esophagus_esophagus_	12_10						esophagus			rna_seq					digestive	esophagus	sra.base_sums.SRP163252_SRR7961297.ALL.bw
SRR7961298	scrna_seq	rna_seq	0.14943507		non-cancer	0.6525488		primary tissue	0.37581673		female	0.6995925		newborn	0.69048077		lung		rna_seq	scrna_seq					lung_lung_	12_6						lung			rna_seq:scrna_seq					respiratory	lung	sra.base_sums.SRP163252_SRR7961298.ALL.bw
SRR7961299	rna_seq	rna_seq	0.9666704		non-cancer	0.9975858		primary tissue	0.7668687		female	0.970181		adult	0.84353703		mammary_gland		rna_seq	rna_seq					mammary_gland_mammary_gland_	12_15						mammary_gland			rna_seq					breast	mammary_gland	sra.base_sums.SRP163252_SRR7961299.ALL.bw
SRR7961300	rna_seq	rna_seq	0.9378099		non-cancer	0.9913878		primary tissue	0.93913424		female	0.9606062		adult	0.9640602		thyroid_gland		rna_seq	rna_seq					thyroid_gland_thyroid_gland_	12_12						thyroid_gland			rna_seq					thyroid	thyroid	sra.base_sums.SRP163252_SRR7961300.ALL.bw
SRR7961301	rna_seq	rna_seq	0.98034316		non-cancer	0.99649966		primary tissue	0.95060056		female	0.9094184		adult	0.91496694		adrenal_gland		rna_seq	rna_seq					adrenal_gland_adrenal_gland_	12_20						adrenal_gland			rna_seq					kidney	renal	sra.base_sums.SRP163252_SRR7961301.ALL.bw
SRR7961302	rna_seq	rna_seq	0.8959851		non-cancer	0.99634653		primary tissue	0.7147746		female	0.93458563		adult	0.85800266		pancreas		rna_seq	rna_seq					pancreas_pancreas_	12_13						pancreas			rna_seq					pancreas	pancreas	sra.base_sums.SRP163252_SRR7961302.ALL.bw
SRR7961303	rna_seq	rna_seq	0.7070793		non-cancer	0.96904904		primary tissue	0.6064048		female	0.91333294		newborn	0.57444566		small_inestine		rna_seq						small_inestine_small_inestine_	12_19						small_inestine			rna_seq							sra.base_sums.SRP163252_SRR7961303.ALL.bw
SRR7961304	rna_seq	rna_seq	0.99295914		non-cancer	0.9985103		primary tissue	0.9143773		female	0.98720646		adult	0.96660274		skin		rna_seq	rna_seq					skin_skin_	12_17						skin			rna_seq					skin	skin	sra.base_sums.SRP163252_SRR7961304.ALL.bw
SRR7961305	rna_seq	rna_seq	0.99766386		non-cancer	0.99964774		primary tissue	0.9986625		female	0.94177085		adult	0.9847104		skeletal_muscle		rna_seq	rna_seq					skeletal_muscle_skeletal_muscle_	12_18						skeletal_muscle			rna_seq					muscle	muscle	sra.base_sums.SRP163252_SRR7961305.ALL.bw
SRR7961306	rna_seq	rna_seq	0.8058008		non-cancer	0.9532141		primary tissue	0.4562637		female	0.7837548		adult	0.48953316		tonsil		rna_seq	rna_seq					tonsil_tonsil_	12_14						tonsil			rna_seq					lymphatic	tonsil	sra.base_sums.SRP163252_SRR7961306.ALL.bw
SRR7961307	rna_seq	rna_seq	0.9407072		non-cancer	0.99671775		primary tissue	0.7374385		female	0.9497514		adult	0.8772358		stomach		rna_seq	rna_seq					stomach_stomach_	12_11						stomach			rna_seq					digestive	stomach	sra.base_sums.SRP163252_SRR7961307.ALL.bw
SRR7961308	rna_seq	rna_seq	0.9925585		non-cancer	0.99964845		primary tissue	0.93375796		female	0.99001276		adult	0.978036		bladder		rna_seq	rna_seq					bladder_bladder_	12_16						bladder			rna_seq					bladder	bladder	sra.base_sums.SRP163252_SRR7961308.ALL.bw
SRR7961309	rna_seq	wgbs-pbat	0.48873714		non-cancer	0.9640489		primary cell	0.75575215		male	0.77766013		child	0.48213544		kidney		rna_seq	rna_seq					kidney_kidney_	16_4						kidney			rna_seq					kidney	kidney	sra.base_sums.SRP163252_SRR7961309.ALL.bw
SRR7961310	rna_seq	rna_seq	0.76331973		non-cancer	0.9961612		primary cell	0.7636579		female	0.7784167		adult	0.67253023		liver		rna_seq	rna_seq					liver_liver_	16_5						liver			rna_seq					hepatocyte	liver	sra.base_sums.SRP163252_SRR7961310.ALL.bw
SRR7961311	rna_seq	wgbs-pbat	0.37511808		non-cancer	0.978922		primary cell	0.6713939		male	0.5297019		child	0.3365062		pancreas		rna_seq	rna_seq					pancreas_pancreas_	16_1						pancreas			rna_seq					pancreas	pancreas	sra.base_sums.SRP163252_SRR7961311.ALL.bw
SRR7961312	rna_seq	rna_seq	0.9941527		non-cancer	0.9996276		primary tissue	0.95392495		female	0.9960978		adult	0.8847743		uterus_(myometrium)		rna_seq	rna_seq					uterus_(myometrium)_uterus_(myometrium)_	16_13						uterus_(myometrium)			rna_seq					reproductive	uterus	sra.base_sums.SRP163252_SRR7961312.ALL.bw
SRR7961313	rna_seq	rna_seq	0.97019523		non-cancer	0.9964567		primary tissue	0.89570826		female	0.98407376		adult	0.87911385		cervix		rna_seq	rna_seq					cervix_cervix_	16_3						cervix			rna_seq					pelvis	cervix	sra.base_sums.SRP163252_SRR7961313.ALL.bw
SRR7961314	rna_seq	rna_seq	0.7591413		non-cancer	0.9943252		primary cell	0.4254002		female	0.8414261		adult	0.47805125		stomach		rna_seq	rna_seq					stomach_stomach_	16_11						stomach			rna_seq					digestive	stomach	sra.base_sums.SRP163252_SRR7961314.ALL.bw
SRR7961315	rna_seq	rna_seq	0.79679847		non-cancer	0.95704997		primary tissue	0.43057242		female	0.7505689		adult	0.4380121		tonsil		rna_seq	rna_seq					tonsil_tonsil_	16_12						tonsil			rna_seq					lymphatic	tonsil	sra.base_sums.SRP163252_SRR7961315.ALL.bw
SRR7961316	rna_seq	rna_seq	0.9961085		non-cancer	0.99982625		primary tissue	0.90785366		female	0.9992574		adult	0.9652852		mammary_gland		rna_seq	rna_seq					mammary_gland_mammary_gland_	16_6						mammary_gland			rna_seq					breast	mammary_gland	sra.base_sums.SRP163252_SRR7961316.ALL.bw
SRR7961317	rna_seq	rna_seq	0.99576265		non-cancer	0.9997029		primary tissue	0.9638777		female	0.98170173		adult	0.8229875		skin		rna_seq	rna_seq					skin_skin_	16_9						skin			rna_seq					skin	skin	sra.base_sums.SRP163252_SRR7961317.ALL.bw
SRR7961318	rna_seq	rna_seq	0.9851908		non-cancer	0.99964356		primary tissue	0.97518104		female	0.9775019		adult	0.9467341		small_inestine		rna_seq	rna_seq					small_inestine_small_inestine_	16_10						small_inestine			rna_seq							sra.base_sums.SRP163252_SRR7961318.ALL.bw
SRR7961319	rna_seq	rna_seq	0.999027		non-cancer	0.99997985		primary tissue	0.9793703		female	0.9998846		adult	0.97402215		ovary		rna_seq	rna_seq					ovary_ovary_	16_7						ovary			rna_seq					reproductive	ovary	sra.base_sums.SRP163252_SRR7961319.ALL.bw
SRR7961320	rna_seq	rna_seq	0.37591413		non-cancer	0.93224156		primary cell	0.7305919		male	0.6079935		child	0.33983478		stomach		rna_seq	rna_seq					stomach_stomach_	14_3						stomach			rna_seq					digestive	stomach	sra.base_sums.SRP163252_SRR7961320.ALL.bw
SRR7961321	rna_seq	rna_seq	0.9961642		non-cancer	0.9997967		primary tissue	0.95909035		female	0.8470357		adult	0.87509555		skin		rna_seq	rna_seq					skin_skin_	14_1						skin			rna_seq					skin	skin	sra.base_sums.SRP163252_SRR7961321.ALL.bw
SRR7961322	rna_seq	rna_seq	0.3146087		non-cancer	0.9833129		primary cell	0.57682776		male	0.5252923		fetal	0.2731315		small_inestine		rna_seq						small_inestine_small_inestine_	14_2						small_inestine			rna_seq							sra.base_sums.SRP163252_SRR7961322.ALL.bw
SRR7961323	rna_seq	rna_seq	0.78100634		non-cancer	0.9951202		primary cell	0.45275018		female	0.6449289		adult	0.60653263		prostate		rna_seq	rna_seq					prostate_prostate_	14_4						prostate			rna_seq					prostate	prostate	sra.base_sums.SRP163252_SRR7961323.ALL.bw
SRR7961324	rna_seq	rna_seq	0.99638605		non-cancer	0.99983096		primary tissue	0.96548194		male	0.5334907		adult	0.8923472		skin		rna_seq	rna_seq					skin_skin_	15_1						skin			rna_seq					skin	skin	sra.base_sums.SRP163252_SRR7961324.ALL.bw
SRR7961325	rna_seq	rna_seq	0.71745056		non-cancer	0.98585135		primary cell	0.3423341		female	0.8316476		adult	0.48114747		small_intestine		rna_seq	rna_seq					small_intestine_small_intestine_	15_2						small_intestine			rna_seq					digestive	intestin	sra.base_sums.SRP163252_SRR7961325.ALL.bw
SRR7961326	rna_seq	rna_seq	0.55945563		non-cancer	0.98808986		primary cell	0.49349782		female	0.67414063		adult	0.34618303		stomach		rna_seq	rna_seq					stomach_stomach_	15_3						stomach			rna_seq					digestive	stomach	sra.base_sums.SRP163252_SRR7961326.ALL.bw
SRR7961327	rna_seq	wgbs-pbat	0.29914108		non-cancer	0.972831		primary cell	0.6287643		female	0.5031594		newborn	0.32151306		prostate		rna_seq	rna_seq					prostate_prostate_	15_4						prostate			rna_seq					prostate	prostate	sra.base_sums.SRP163252_SRR7961327.ALL.bw
SRR7961328	rna_seq	rna_seq	0.7890004		non-cancer	0.9969901		primary tissue	0.81399035		female	0.5619587		adult	0.49645853		colon		rna_seq						colon_colon_	13__2						colon			rna_seq					digestive	colon	sra.base_sums.SRP163252_SRR7961328.ALL.bw
SRR7961329	rna_seq	rna_seq	0.98516697		non-cancer	0.9994916		primary tissue	0.88433284		female	0.64412755		adult	0.9099992		brain_(mixed_white_and_gray_matter)		rna_seq	rna_seq					brain_(mixed_white_and_gray_matter)_brain_(mixed_white_and_gray_matter)_	13_4						brain_(mixed_white_and_gray_matter)			rna_seq					neuronal	brain	sra.base_sums.SRP163252_SRR7961329.ALL.bw
SRR7961330	rna_seq	wgbs-pbat	0.4024108		non-cancer	0.988446		primary cell	0.6849818		male	0.71690315		child	0.35761103		stomach		rna_seq	rna_seq					stomach_stomach_	13_11						stomach			rna_seq					digestive	stomach	sra.base_sums.SRP163252_SRR7961330.ALL.bw
SRR7961331	scrna_seq	rna_seq	0.15567544		non-cancer	0.66699463		primary tissue	0.41139838		female	0.70530605		newborn	0.76789397		pancreas		rna_seq	scrna_seq					pancreas_pancreas_	13_13						pancreas			rna_seq:scrna_seq					pancreas	pancreas	sra.base_sums.SRP163252_SRR7961331.ALL.bw
SRR7961332	rna_seq	rna_seq	0.6839138		non-cancer	0.9426723		primary tissue	0.5415524		female	0.56931627		child	0.42242151		tonsil		rna_seq	rna_seq					tonsil_tonsil_	13_14						tonsil			rna_seq					lymphatic	tonsil	sra.base_sums.SRP163252_SRR7961332.ALL.bw
SRR7961333	rna_seq	rna_seq	0.9909638		non-cancer	0.9995322		primary tissue	0.98667103		female	0.5062215		adult	0.6185658		skin		rna_seq	rna_seq					skin_skin_	13_18						skin			rna_seq					skin	skin	sra.base_sums.SRP163252_SRR7961333.ALL.bw
SRR7961334	rna_seq	rna_seq	0.99515474		non-cancer	0.9998852		primary tissue	0.9915352		female	0.9098051		adult	0.971627		small_intestine		rna_seq	rna_seq					small_intestine_small_intestine_	13_19						small_intestine			rna_seq					digestive	intestin	sra.base_sums.SRP163252_SRR7961334.ALL.bw
SRR7961335	rna_seq	rna_seq	0.9526231		non-cancer	0.9955733		primary tissue	0.9220755		female	0.81461066		adult	0.599088		adrenal_gland		rna_seq	rna_seq					adrenal_gland_adrenal_gland_	13_20						adrenal_gland			rna_seq					kidney	renal	sra.base_sums.SRP163252_SRR7961335.ALL.bw
SRR7961336	rna_seq	rna_seq	0.99964845		non-cancer	0.99993324		primary tissue	0.9946861		female	0.7282862		adult	0.99682033		prostate		rna_seq	rna_seq					prostate_prostate_	13_22						prostate			rna_seq					prostate	prostate	sra.base_sums.SRP163252_SRR7961336.ALL.bw
SRR7961337	rna_seq	rna_seq	0.8723633		non-cancer	0.9872715		primary tissue	0.37200254		female	0.9110413		adult	0.74787		whole_blood_nuclear_cells		rna_seq	rna_seq					whole_blood_nuclear_cells_whole_blood_nuclear_cells	wb1				whole_blood_nuclear_cells					rna_seq					blood	blood	sra.base_sums.SRP163252_SRR7961337.ALL.bw
SRR7961338	rna_seq	rna_seq	0.8392246		non-cancer	0.9790466		primary cell	0.35888922		female	0.8817712		adult	0.7316542		whole_blood_nuclear_cells		rna_seq	rna_seq					whole_blood_nuclear_cells_whole_blood_nuclear_cells	wb2				whole_blood_nuclear_cells					rna_seq					blood	blood	sra.base_sums.SRP163252_SRR7961338.ALL.bw
SRR7961339	rna_seq	rna_seq	0.85820067		non-cancer	0.98474115		primary tissue	0.33962038		female	0.91985756		adult	0.68338186		whole_blood_nuclear_cells		rna_seq	rna_seq					whole_blood_nuclear_cells_whole_blood_nuclear_cells	wb5				whole_blood_nuclear_cells					rna_seq					blood	blood	sra.base_sums.SRP163252_SRR7961339.ALL.bw
SRR7961340	rna_seq	rna_seq	0.7579973		non-cancer	0.97032946		primary tissue	0.34255219		female	0.8774933		adult	0.5360739		whole_blood_nuclear_cells		rna_seq	rna_seq					whole_blood_nuclear_cells_whole_blood_nuclear_cells	wb6				whole_blood_nuclear_cells					rna_seq					blood	blood	sra.base_sums.SRP163252_SRR7961340.ALL.bw
SRR7961341	rna_seq	rna_seq	0.74639714		non-cancer	0.9699395		primary tissue	0.36363506		female	0.8938668		adult	0.48577288		whole_blood_nuclear_cells		rna_seq	rna_seq					whole_blood_nuclear_cells_whole_blood_nuclear_cells	wb7				whole_blood_nuclear_cells					rna_seq					blood	blood	sra.base_sums.SRP163252_SRR7961341.ALL.bw
SRR7961342	rna_seq	rna_seq	0.37261784		non-cancer	0.6027831		primary cell	0.46353394		female	0.46371996		newborn	0.5261996		whole_blood_nuclear_cells		rna_seq	rna_seq					whole_blood_nuclear_cells_whole_blood_nuclear_cells	wb8				whole_blood_nuclear_cells					rna_seq					blood	blood	sra.base_sums.SRP163252_SRR7961342.ALL.bw
SRR7961343	rna_seq	rna_seq	0.9967595		non-cancer	0.99569595		primary cell	0.93663543		female	0.9099672		adult	0.97203225		cd138+_enriched_bone_marrow_cells		rna_seq	rna_seq					cd138+_enriched_bone_marrow_cells_cd138+_enriched_bone_marrow_cells	d1				cd138+_enriched_bone_marrow_cells					rna_seq					bonemarrow	bone_marrow	sra.base_sums.SRP163252_SRR7961343.ALL.bw
SRR7961344	rna_seq	rna_seq	0.98916936		non-cancer	0.97853196		primary cell	0.9132745		female	0.92146486		adult	0.9417105		cd138+_enriched_bone_marrow_cells		rna_seq	rna_seq					cd138+_enriched_bone_marrow_cells_cd138+_enriched_bone_marrow_cells	d2				cd138+_enriched_bone_marrow_cells					rna_seq					bonemarrow	bone_marrow	sra.base_sums.SRP163252_SRR7961344.ALL.bw
SRR7961345	rna_seq	rna_seq	0.7969948		non-cancer	0.9776859		primary cell	0.9102341		mixed	0.69627047		adult	0.433223		cd138+_enriched_bone_marrow_cells		rna_seq						cd138+_enriched_bone_marrow_cells_cd138+_enriched_bone_marrow_cells	d3				cd138+_enriched_bone_marrow_cells					rna_seq					bonemarrow	bone_marrow	sra.base_sums.SRP163252_SRR7961345.ALL.bw
SRR7961346	rna_seq	rna_seq	0.9414733		non-cancer	0.99660134		primary cell	0.8700702		mixed	0.5313415		adult	0.59868467		cd138+_enriched_bone_marrow_cells		rna_seq	rna_seq					cd138+_enriched_bone_marrow_cells_cd138+_enriched_bone_marrow_cells	d4				cd138+_enriched_bone_marrow_cells					rna_seq					bonemarrow	bone_marrow	sra.base_sums.SRP163252_SRR7961346.ALL.bw
SRR7961347	rna_seq	rna_seq	0.81849915		non-cancer	0.98436284		primary cell	0.78412634		mixed	0.6351189		adult	0.5542022		cd138+_enriched_bone_marrow_cells		rna_seq	rna_seq					cd138+_enriched_bone_marrow_cells_cd138+_enriched_bone_marrow_cells	d5				cd138+_enriched_bone_marrow_cells					rna_seq					bonemarrow	bone_marrow	sra.base_sums.SRP163252_SRR7961347.ALL.bw
SRR7961348	rna_seq	rna_seq	0.9211796		non-cancer	0.98227996		primary cell	0.83406055		female	0.43408102		adult	0.5062715		cd138+_enriched_bone_marrow_cells		rna_seq	rna_seq					cd138+_enriched_bone_marrow_cells_cd138+_enriched_bone_marrow_cells	d6				cd138+_enriched_bone_marrow_cells					rna_seq					bonemarrow	bone_marrow	sra.base_sums.SRP163252_SRR7961348.ALL.bw
SRR7961349	rna_seq	rna_seq	0.8785986		non-cancer	0.9920507		primary cell	0.784579		mixed	0.5272001		adult	0.6149194		cd138+_enriched_bone_marrow_cells		rna_seq	rna_seq					cd138+_enriched_bone_marrow_cells_cd138+_enriched_bone_marrow_cells	d7				cd138+_enriched_bone_marrow_cells					rna_seq					bonemarrow	bone_marrow	sra.base_sums.SRP163252_SRR7961349.ALL.bw
SRR7961350	rna_seq	rna_seq	0.9304359		non-cancer	0.99457306		primary cell	0.8602153		female	0.53016376		adult	0.7311643		cd138+_enriched_bone_marrow_cells		rna_seq	rna_seq					cd138+_enriched_bone_marrow_cells_cd138+_enriched_bone_marrow_cells	d9				cd138+_enriched_bone_marrow_cells					rna_seq					bonemarrow	bone_marrow	sra.base_sums.SRP163252_SRR7961350.ALL.bw
SRR7961351	scrna_seq	rna_seq	0.53829366		non-cancer	0.8263145		primary tissue	0.43270224		female	0.9431697		newborn	0.7053007		cd138+_enriched_bone_marrow_cells		rna_seq	scrna_seq					cd138+_enriched_bone_marrow_cells_cd138+_enriched_bone_marrow_cells	d10				cd138+_enriched_bone_marrow_cells					rna_seq:scrna_seq					bonemarrow	bone_marrow	sra.base_sums.SRP163252_SRR7961351.ALL.bw
SRR7961352	rna_seq	rna_seq	0.9350555		non-cancer	0.9864536		primary cell	0.56797755		female	0.8925229		adult	0.7130579		cd138+_enriched_bone_marrow_cells		rna_seq	rna_seq					cd138+_enriched_bone_marrow_cells_cd138+_enriched_bone_marrow_cells	d11				cd138+_enriched_bone_marrow_cells					rna_seq					bonemarrow	bone_marrow	sra.base_sums.SRP163252_SRR7961352.ALL.bw
SRR7961353	rna_seq	rna_seq	0.9477536		non-cancer	0.9931155		primary cell	0.9348037		female	0.721381		adult	0.6170531		cd138+_enriched_bone_marrow_cells		rna_seq	rna_seq					cd138+_enriched_bone_marrow_cells_cd138+_enriched_bone_marrow_cells	d8				cd138+_enriched_bone_marrow_cells					rna_seq					bonemarrow	bone_marrow	sra.base_sums.SRP163252_SRR7961353.ALL.bw
SRR7961354	rna_seq	rna_seq	0.99200374		non-cancer	0.99718696		primary tissue	0.99410987		male	0.5987086		adult	0.99409276		esophagus		rna_seq	rna_seq					esophagus_esophagus_	e3_rep1						esophagus			rna_seq					digestive	esophagus	sra.base_sums.SRP163252_SRR7961354.ALL.bw
SRR7961355	rna_seq	rna_seq	0.9812739		non-cancer	0.9951153		primary tissue	0.98011327		female	0.7747835		adult	0.9657089		esophagus		rna_seq	rna_seq					esophagus_esophagus_	e3_rep2						esophagus			rna_seq					digestive	esophagus	sra.base_sums.SRP163252_SRR7961355.ALL.bw
SRR7961356	rna_seq	rna_seq	0.9936227		non-cancer	0.99777466		primary tissue	0.9890742		female	0.5658174		adult	0.9919446		esophagus		rna_seq	rna_seq					esophagus_esophagus_	e3_rep3						esophagus			rna_seq					digestive	esophagus	sra.base_sums.SRP163252_SRR7961356.ALL.bw
SRR7961357	rna_seq	rna_seq	0.32832062		non-cancer	0.9594505		primary cell	0.665939		female	0.6016342		newborn	0.5576662		liver		rna_seq	rna_seq					liver_liver_	16_5_rep1						liver			rna_seq					hepatocyte	liver	sra.base_sums.SRP163252_SRR7961357.ALL.bw
SRR7961358	rna_seq	wgbs-pbat	0.37007505		non-cancer	0.96996033		primary cell	0.8060338		male	0.64371014		newborn	0.31876966		liver		rna_seq	rna_seq					liver_liver_	16_5_rep2						liver			rna_seq					hepatocyte	liver	sra.base_sums.SRP163252_SRR7961358.ALL.bw
SRR7961359	rna_seq	wgbs-pbat	0.43436697		non-cancer	0.96797466		primary cell	0.8254304		male	0.7445032		fetal	0.31754616		liver		rna_seq	rna_seq					liver_liver_	16_5_rep3						liver			rna_seq					hepatocyte	liver	sra.base_sums.SRP163252_SRR7961359.ALL.bw
SRR7961360	scrna_seq	mrna_seq	0.5995895	cancer	cancer	0.52813137	cell_line	primary tissue	0.44256982		female	0.56945467		newborn	0.816332		breast_cancer_cell_line_model		rna_seq	scrna_seq					cell_line_breast_cancer_cell_line_model_breast_cancer_cell_line	mcf7_0h_0g_s11				breast_cancer_cell_line					rna_seq:scrna_seq			cell_line	cancer	breast	breast	sra.base_sums.SRP163253_SRR7961360.ALL.bw
SRR7961361	scrna_seq	mrna_seq	0.54166484	cancer	non-cancer	0.5562494	cell_line	primary tissue	0.44886547		male	0.51658857		newborn	0.81295264		breast_cancer_cell_line_model		rna_seq	scrna_seq					cell_line_breast_cancer_cell_line_model_breast_cancer_cell_line	mcf7_2h_0g_s12				breast_cancer_cell_line					rna_seq:scrna_seq			cell_line	cancer	breast	breast	sra.base_sums.SRP163253_SRR7961361.ALL.bw
SRR7961362	scrna_seq	mrna_seq	0.64461684	cancer	non-cancer	0.57937855	cell_line	cell line	0.42382306		male	0.58815455		newborn	0.7627297		breast_cancer_cell_line_model		rna_seq	scrna_seq					cell_line_breast_cancer_cell_line_model_breast_cancer_cell_line	mcf7_2h_2g_s13				breast_cancer_cell_line					rna_seq:scrna_seq			cell_line	cancer	breast	breast	sra.base_sums.SRP163253_SRR7961362.ALL.bw
SRR7961363	scrna_seq	mrna_seq	0.60514504	cancer	cancer	0.5265848	cell_line	primary tissue	0.53279454		male	0.5460294		newborn	0.86033934		breast_cancer_cell_line_model		rna_seq	scrna_seq					cell_line_breast_cancer_cell_line_model_breast_cancer_cell_line	mcf7_8h_0g_s14				breast_cancer_cell_line					rna_seq:scrna_seq			cell_line	cancer	breast	breast	sra.base_sums.SRP163253_SRR7961363.ALL.bw
SRR7961364	scrna_seq	mrna_seq	0.49541554	cancer	non-cancer	0.5299248	cell_line	primary tissue	0.52819353		male	0.54562527		newborn	0.85825944		breast_cancer_cell_line_model		rna_seq	scrna_seq					cell_line_breast_cancer_cell_line_model_breast_cancer_cell_line	mcf7_8h_2g_s15				breast_cancer_cell_line					rna_seq:scrna_seq			cell_line	cancer	breast	breast	sra.base_sums.SRP163253_SRR7961364.ALL.bw
SRR7961365	scrna_seq	rna_seq	0.20732069	cancer	non-cancer	0.6288619	cell_line	primary tissue	0.45695513		female	0.67968416		newborn	0.8134575		breast_cancer_cell_line_model		rna_seq	scrna_seq					cell_line_breast_cancer_cell_line_model_radioresistant_breast_cancer_cell_line	mcf7_rr_0h_0g_s16				radioresistant_breast_cancer_cell_line					rna_seq:scrna_seq			cell_line	cancer	breast	breast	sra.base_sums.SRP163253_SRR7961365.ALL.bw
SRR7961366	scrna_seq	rna_seq	0.19170402	cancer	non-cancer	0.6333059	cell_line	primary tissue	0.43528333		female	0.69629765		newborn	0.8013892		breast_cancer_cell_line_model		rna_seq	scrna_seq					cell_line_breast_cancer_cell_line_model_radioresistant_breast_cancer_cell_line	mcf7_rr_2h_0g_s17				radioresistant_breast_cancer_cell_line					rna_seq:scrna_seq			cell_line	cancer	breast	breast	sra.base_sums.SRP163253_SRR7961366.ALL.bw
SRR7961367	scrna_seq	rna_seq	0.21046586	cancer	non-cancer	0.6285763	cell_line	primary tissue	0.4550481		female	0.69372046		newborn	0.810977		breast_cancer_cell_line_model		rna_seq	scrna_seq					cell_line_breast_cancer_cell_line_model_radioresistant_breast_cancer_cell_line	mcf7_rr_2h_2g_s18				radioresistant_breast_cancer_cell_line					rna_seq:scrna_seq			cell_line	cancer	breast	breast	sra.base_sums.SRP163253_SRR7961367.ALL.bw
SRR7961368	scrna_seq	rna_seq	0.21530163	cancer	non-cancer	0.6281808	cell_line	primary tissue	0.46445793		female	0.6838143		newborn	0.81528723		breast_cancer_cell_line_model		rna_seq	scrna_seq					cell_line_breast_cancer_cell_line_model_radioresistant_breast_cancer_cell_line	mcf7_rr_8h_0g_s19				radioresistant_breast_cancer_cell_line					rna_seq:scrna_seq			cell_line	cancer	breast	breast	sra.base_sums.SRP163253_SRR7961368.ALL.bw
SRR7961369	scrna_seq	rna_seq	0.20390864	cancer	non-cancer	0.63028365	cell_line	primary tissue	0.4508091		female	0.6825049		newborn	0.8105707		breast_cancer_cell_line_model		rna_seq	scrna_seq					cell_line_breast_cancer_cell_line_model_radioresistant_breast_cancer_cell_line	mcf7_rr_8h_2g_s20				radioresistant_breast_cancer_cell_line					rna_seq:scrna_seq			cell_line	cancer	breast	breast	sra.base_sums.SRP163253_SRR7961369.ALL.bw
SRR7961370	scrna_seq	mrna_seq	0.30558226	cancer	non-cancer	0.600188	cell_line	primary tissue	0.60286945		female	0.78504467		newborn	0.88419247		breast_cancer_cell_line_model		rna_seq	scrna_seq					cell_line_breast_cancer_cell_line_model_breast_cancer_cell_line	zr_0h_0g_s41				breast_cancer_cell_line					rna_seq:scrna_seq			cell_line	cancer	breast	breast	sra.base_sums.SRP163253_SRR7961370.ALL.bw
SRR7961371	scrna_seq	mrna_seq	0.5131253	cancer	non-cancer	0.5486604	cell_line	primary tissue	0.64342123		female	0.7479403		newborn	0.8982411		breast_cancer_cell_line_model		rna_seq	scrna_seq					cell_line_breast_cancer_cell_line_model_breast_cancer_cell_line	zr_2h_0g_s42				breast_cancer_cell_line					rna_seq:scrna_seq			cell_line	cancer	breast	breast	sra.base_sums.SRP163253_SRR7961371.ALL.bw
SRR7961372	scrna_seq	mrna_seq	0.44226733	cancer	non-cancer	0.58432215	cell_line	primary tissue	0.65031314		female	0.74458385		newborn	0.89925593		breast_cancer_cell_line_model		rna_seq	scrna_seq					cell_line_breast_cancer_cell_line_model_breast_cancer_cell_line	zr_8h_0g_s43				breast_cancer_cell_line					rna_seq:scrna_seq			cell_line	cancer	breast	breast	sra.base_sums.SRP163253_SRR7961372.ALL.bw
SRR7961373	scrna_seq	rna_seq	0.2554566	cancer	non-cancer	0.6458696	cell_line	primary tissue	0.5341972		female	0.7621716		newborn	0.8680015		breast_cancer_cell_line_model		rna_seq	scrna_seq					cell_line_breast_cancer_cell_line_model_breast_cancer_cell_line	zr_8h_2g_s44				breast_cancer_cell_line					rna_seq:scrna_seq			cell_line	cancer	breast	breast	sra.base_sums.SRP163253_SRR7961373.ALL.bw
SRR7961374	scrna_seq	rna_seq	0.21052475	cancer	non-cancer	0.6585373	cell_line	primary tissue	0.45579162		female	0.6950918		newborn	0.80781585		breast_cancer_cell_line_model		rna_seq	scrna_seq					cell_line_breast_cancer_cell_line_model_radioresistant_breast_cancer_cell_line	zr_rr_0h_0g_s45				radioresistant_breast_cancer_cell_line					rna_seq:scrna_seq			cell_line	cancer	breast	breast	sra.base_sums.SRP163253_SRR7961374.ALL.bw
SRR7961375	scrna_seq	rna_seq	0.20911925	cancer	non-cancer	0.6549658	cell_line	primary tissue	0.45752788		female	0.69328934		newborn	0.8067583		breast_cancer_cell_line_model		rna_seq	scrna_seq					cell_line_breast_cancer_cell_line_model_radioresistant_breast_cancer_cell_line	zr_rr_2h_0g_s46				radioresistant_breast_cancer_cell_line					rna_seq:scrna_seq			cell_line	cancer	breast	breast	sra.base_sums.SRP163253_SRR7961375.ALL.bw
SRR7961376	scrna_seq	rna_seq	0.2062554	cancer	non-cancer	0.65630823	cell_line	primary tissue	0.45132694		female	0.69852126		newborn	0.8052237		breast_cancer_cell_line_model		rna_seq	scrna_seq					cell_line_breast_cancer_cell_line_model_radioresistant_breast_cancer_cell_line	zr_rr_2h_2g_s47				radioresistant_breast_cancer_cell_line					rna_seq:scrna_seq			cell_line	cancer	breast	breast	sra.base_sums.SRP163253_SRR7961376.ALL.bw
SRR7961377	scrna_seq	rna_seq	0.20690039	cancer	non-cancer	0.65651494	cell_line	primary tissue	0.44470856		female	0.7090558		newborn	0.80449563		breast_cancer_cell_line_model		rna_seq	scrna_seq					cell_line_breast_cancer_cell_line_model_radioresistant_breast_cancer_cell_line	zr_rr_8h_0g_s48				radioresistant_breast_cancer_cell_line					rna_seq:scrna_seq			cell_line	cancer	breast	breast	sra.base_sums.SRP163253_SRR7961377.ALL.bw
SRR7961378	scrna_seq	rna_seq	0.20580825	cancer	non-cancer	0.65688646	cell_line	primary tissue	0.45112702		female	0.6968864		newborn	0.80522186		breast_cancer_cell_line_model		rna_seq	scrna_seq					cell_line_breast_cancer_cell_line_model_radioresistant_breast_cancer_cell_line	zr_rr_8h_2g_s49				radioresistant_breast_cancer_cell_line					rna_seq:scrna_seq			cell_line	cancer	breast	breast	sra.base_sums.SRP163253_SRR7961378.ALL.bw
SRR7961379	scrna_seq	mrna_seq	0.7415017	cancer	cancer	0.682884	cell_line	primary tissue	0.6851303		female	0.68755734		newborn	0.9154606		breast_cancer_cell_line_model		rna_seq	scrna_seq					cell_line_breast_cancer_cell_line_model_breast_cancer_cell_line	mda_0h_0g_s21				breast_cancer_cell_line					rna_seq:scrna_seq			cell_line	cancer	breast	breast	sra.base_sums.SRP163253_SRR7961379.ALL.bw
SRR7961380	scrna_seq	mrna_seq	0.787801	cancer	cancer	0.7355029	cell_line	primary tissue	0.69832045		female	0.71869534		newborn	0.9154284		breast_cancer_cell_line_model		rna_seq	scrna_seq					cell_line_breast_cancer_cell_line_model_breast_cancer_cell_line	mda_2h_0g_s22				breast_cancer_cell_line					rna_seq:scrna_seq			cell_line	cancer	breast	breast	sra.base_sums.SRP163253_SRR7961380.ALL.bw
SRR7961381	scrna_seq	mrna_seq	0.61016995	cancer	cancer	0.643138	cell_line	primary tissue	0.6634619		female	0.7355477		newborn	0.92144096		breast_cancer_cell_line_model		rna_seq	scrna_seq					cell_line_breast_cancer_cell_line_model_breast_cancer_cell_line	mda_2h_2g_s23				breast_cancer_cell_line					rna_seq:scrna_seq			cell_line	cancer	breast	breast	sra.base_sums.SRP163253_SRR7961381.ALL.bw
SRR7961382	scrna_seq	mrna_seq	0.74518913	cancer	cancer	0.73720586	cell_line	primary tissue	0.728942		female	0.7142902		newborn	0.9243473		breast_cancer_cell_line_model		rna_seq	scrna_seq					cell_line_breast_cancer_cell_line_model_breast_cancer_cell_line	mda_8h_0g_s24				breast_cancer_cell_line					rna_seq:scrna_seq			cell_line	cancer	breast	breast	sra.base_sums.SRP163253_SRR7961382.ALL.bw
SRR7961383	scrna_seq	mrna_seq	0.6747475	cancer	cancer	0.6962183	cell_line	primary tissue	0.70938855		female	0.68929875		newborn	0.9258014		breast_cancer_cell_line_model		rna_seq	scrna_seq					cell_line_breast_cancer_cell_line_model_breast_cancer_cell_line	mda_8h_2g_s25				breast_cancer_cell_line					rna_seq:scrna_seq			cell_line	cancer	breast	breast	sra.base_sums.SRP163253_SRR7961383.ALL.bw
SRR7961384	scrna_seq	mrna_seq	0.62065023	cancer	cancer	0.66229653	cell_line	primary tissue	0.6458643		female	0.63966656		newborn	0.9059018		breast_cancer_cell_line_model		rna_seq	scrna_seq					cell_line_breast_cancer_cell_line_model_radioresistant_breast_cancer_cell_line	mda_rr_0h_0g_s26				radioresistant_breast_cancer_cell_line					rna_seq:scrna_seq			cell_line	cancer	breast	breast	sra.base_sums.SRP163253_SRR7961384.ALL.bw
SRR7961385	scrna_seq	mrna_seq	0.7832989	cancer	cancer	0.7385785	cell_line	primary tissue	0.63463867		female	0.59958035		newborn	0.9078321		breast_cancer_cell_line_model		rna_seq	scrna_seq					cell_line_breast_cancer_cell_line_model_radioresistant_breast_cancer_cell_line	mda_rr_2h_0g_s27				radioresistant_breast_cancer_cell_line					rna_seq:scrna_seq			cell_line	cancer	breast	breast	sra.base_sums.SRP163253_SRR7961385.ALL.bw
SRR7961386	scrna_seq	mrna_seq	0.63645667	cancer	cancer	0.6682567	cell_line	primary tissue	0.62945676		female	0.6452304		newborn	0.9128564		breast_cancer_cell_line_model		rna_seq	scrna_seq					cell_line_breast_cancer_cell_line_model_radioresistant_breast_cancer_cell_line	mda_rr_2h_2g_s28				radioresistant_breast_cancer_cell_line					rna_seq:scrna_seq			cell_line	cancer	breast	breast	sra.base_sums.SRP163253_SRR7961386.ALL.bw
SRR7961387	scrna_seq	mrna_seq	0.59446603	cancer	cancer	0.6626797	cell_line	primary tissue	0.60910153		female	0.6400383		newborn	0.90877724		breast_cancer_cell_line_model		rna_seq	scrna_seq					cell_line_breast_cancer_cell_line_model_radioresistant_breast_cancer_cell_line	mda_rr_8h_0g_s29				radioresistant_breast_cancer_cell_line					rna_seq:scrna_seq			cell_line	cancer	breast	breast	sra.base_sums.SRP163253_SRR7961387.ALL.bw
SRR7961388	scrna_seq	mrna_seq	0.6168355	cancer	cancer	0.6829788	cell_line	primary tissue	0.60111207		female	0.636854		newborn	0.9139943		breast_cancer_cell_line_model		rna_seq	scrna_seq					cell_line_breast_cancer_cell_line_model_radioresistant_breast_cancer_cell_line	mda_rr_8h_2g_s30				radioresistant_breast_cancer_cell_line					rna_seq:scrna_seq			cell_line	cancer	breast	breast	sra.base_sums.SRP163253_SRR7961388.ALL.bw
SRR7961393	rna_seq	mrna_seq	0.8901484		non-cancer	0.9985475	primary_cell	cell line	0.5324562		male	0.8562812		child	0.47730643		primary_cell		rna_seq	rna_seq					primary_cell_sf_mscs	hj1_ml09_1_s148				sf_mscs					rna_seq			primary_cell				sra.base_sums.SRP163255_SRR7961393.ALL.bw
SRR7961394	rna_seq	mrna_seq	0.8324619		non-cancer	0.9857305	primary_cell	cell line	0.8014805		male	0.99041206		child	0.51412207		primary_cell		rna_seq	rna_seq					primary_cell_sf_mscs	hj2_ml09_2_s149				sf_mscs					rna_seq			primary_cell				sra.base_sums.SRP163255_SRR7961394.ALL.bw
SRR7961395	scrna_seq	mrna_seq	0.813269		non-cancer	0.9963567	primary_cell	primary tissue	0.7328998		male	0.6370347		newborn	0.47535098		primary_cell		rna_seq	scrna_seq					primary_cell_sf_mscs	hj3_ml09_3_s150				sf_mscs					rna_seq:scrna_seq			primary_cell				sra.base_sums.SRP163255_SRR7961395.ALL.bw
SRR7961396	rna_seq	mrna_seq	0.9969427		non-cancer	0.9998066		primary cell	0.54083204		male	0.9993357		newborn	0.90700066		derived_from_sf_mscs		rna_seq	rna_seq					derived_from_sf_mscs_ipscs	hj4_ml02_1_s151				ipscs					rna_seq							sra.base_sums.SRP163255_SRR7961396.ALL.bw
SRR7961397	rna_seq	mrna_seq	0.99662066		non-cancer	0.99981254		cell line	0.5503409		male	0.9991007		newborn	0.86250305		derived_from_sf_mscs		rna_seq	rna_seq					derived_from_sf_mscs_ipscs	hj5_ml02_2_s152				ipscs					rna_seq							sra.base_sums.SRP163255_SRR7961397.ALL.bw
SRR7961398	rna_seq	mrna_seq	0.9967618		non-cancer	0.99947256		primary cell	0.87202305		male	0.9934862		newborn	0.6263693		derived_from_sf_mscs		rna_seq	rna_seq					derived_from_sf_mscs_ipscs	hj6_ml02_3_s153				ipscs					rna_seq							sra.base_sums.SRP163255_SRR7961398.ALL.bw
SRR7961399	rna_seq	mrna_seq	0.86060953		non-cancer	0.9971347		primary cell	0.9946449		male	0.94539726		embryonic	0.5582761		derived_from_ipscs		rna_seq	rna_seq					derived_from_ipscs_ipsc_mscs	hj7_ml04_1_s154				ipsc_mscs					rna_seq							sra.base_sums.SRP163255_SRR7961399.ALL.bw
SRR7961400	rna_seq	rna_seq	0.47724485		non-cancer	0.9927458		primary cell	0.78471017		male	0.72315675		embryonic	0.6230671		derived_from_ipscs		rna_seq	rna_seq					derived_from_ipscs_ipsc_mscs	hj8_ml04_2_s155				ipsc_mscs					rna_seq							sra.base_sums.SRP163255_SRR7961400.ALL.bw
SRR7961401	rna_seq	mrna_seq	0.70939374		non-cancer	0.99208975		primary cell	0.8895306		female	0.5033285		embryonic	0.7106268		derived_from_ipscs		rna_seq	rna_seq					derived_from_ipscs_ipsc_mscs	hj9_ml04_3_s156				ipsc_mscs					rna_seq							sra.base_sums.SRP163255_SRR7961401.ALL.bw
SRR7961432	rna_seq	mrna_seq	0.90952796	cancer	cancer	0.7787731		cell line	0.5927172		male	0.8579187		adult	0.9510317				rna_seq	rna_seq					derived_from_liver_tumor_cell_culture_	heparg_treated_with_denspm_(5_um)_and_3_mespd_(100um),_72h,_replicate_1	heparg					derived_from_liver_tumor		heparg	rna_seq				tumor	hepatocyte	liver	sra.base_sums.SRP163258_SRR7961432.ALL.bw
SRR7961433	rna_seq	rna_seq	0.6257578	cancer	non-cancer	0.58462834		primary cell	0.8229292		female	0.98731834		adult	0.99033797				rna_seq	rna_seq					derived_from_liver_tumor_cell_culture_	heparg_treated_with_denspm_(5_um,_72h),_replicate_3	heparg					derived_from_liver_tumor		heparg	rna_seq				tumor	hepatocyte	liver	sra.base_sums.SRP163258_SRR7961433.ALL.bw
SRR7961434	rna_seq	mrna_seq	0.85677075	cancer	cancer	0.76942694		cell line	0.6230187		male	0.8432154		adult	0.95054907				rna_seq	rna_seq					derived_from_liver_tumor_cell_culture_	heparg_treated_with_denspm_(5_um)_and_3_mespd_(100um),_72h,_replicate_3	heparg					derived_from_liver_tumor		heparg	rna_seq				tumor	hepatocyte	liver	sra.base_sums.SRP163258_SRR7961434.ALL.bw
SRR7961435	rna_seq	mrna_seq	0.8211504	cancer	cancer	0.75052255		cell line	0.63304704		male	0.81655943		adult	0.9572413				rna_seq	rna_seq					derived_from_liver_tumor_cell_culture_	heparg_treated_with_denspm_(5_um)_and_3_mespd_(100um),_72h,_replicate_2	heparg					derived_from_liver_tumor		heparg	rna_seq				tumor	hepatocyte	liver	sra.base_sums.SRP163258_SRR7961435.ALL.bw
SRR7961436	rna_seq	mrna_seq	0.95038164	cancer	cancer	0.9086531		cell line	0.6871783		male	0.7899266		adult	0.9793705				rna_seq	rna_seq					derived_from_liver_tumor_cell_culture_	heparg,_non_treated,_replicate_2	heparg					derived_from_liver_tumor		heparg	rna_seq				tumor	hepatocyte	liver	sra.base_sums.SRP163258_SRR7961436.ALL.bw
SRR7961437	rna_seq	mrna_seq	0.93465585	cancer	cancer	0.8907349		cell line	0.71551764		male	0.77766204		adult	0.98158616				rna_seq	rna_seq					derived_from_liver_tumor_cell_culture_	heparg,_non_treated,_replicate_1	heparg					derived_from_liver_tumor		heparg	rna_seq				tumor	hepatocyte	liver	sra.base_sums.SRP163258_SRR7961437.ALL.bw
SRR7961438	rna_seq	mrna_seq	0.98847115	cancer	cancer	0.9235453		primary cell	0.9624959		female	0.9941918		adult	0.99949706				rna_seq	rna_seq					derived_from_liver_tumor_cell_culture_	heparg_treated_with_denspm_(5_um,_72h),_replicate_2	heparg					derived_from_liver_tumor		heparg	rna_seq				tumor	hepatocyte	liver	sra.base_sums.SRP163258_SRR7961438.ALL.bw
SRR7961439	rna_seq	mrna_seq	0.9822205	cancer	cancer	0.91560686		primary cell	0.96152914		female	0.9952684		adult	0.9995641				rna_seq	rna_seq					derived_from_liver_tumor_cell_culture_	heparg_treated_with_denspm_(5_um,_72h),_replicate_1	heparg					derived_from_liver_tumor		heparg	rna_seq				tumor	hepatocyte	liver	sra.base_sums.SRP163258_SRR7961439.ALL.bw
SRR7961440	rna_seq	mrna_seq	0.95939136	cancer	cancer	0.96718276	cell_line	cell line	0.96907157		male	0.7561247		newborn	0.4871421				rna_seq	rna_seq					derived_from_liver_tumor_cell_culture_	huh7.5,_non_treated,_replicate_3	cell_line					derived_from_liver_tumor		cell_line	rna_seq			cell_line	tumor	hepatocyte	liver	sra.base_sums.SRP163258_SRR7961440.ALL.bw
SRR7961441	rna_seq	mrna_seq	0.9614084	cancer	cancer	0.96727765	cell_line	cell line	0.9675515		male	0.7855871		newborn	0.5281109				rna_seq	rna_seq					derived_from_liver_tumor_cell_culture_	huh7.5,_non_treated,_replicate_2	cell_line					derived_from_liver_tumor		cell_line	rna_seq			cell_line	tumor	hepatocyte	liver	sra.base_sums.SRP163258_SRR7961441.ALL.bw
SRR7961442	rna_seq	mrna_seq	0.92972606	cancer	cancer	0.9541983	cell_line	cell line	0.9631106		male	0.7255373		newborn	0.50627905				rna_seq	rna_seq					derived_from_liver_tumor_cell_culture_	huh7.5,_non_treated,_replicate_1	cell_line					derived_from_liver_tumor		cell_line	rna_seq			cell_line	tumor	hepatocyte	liver	sra.base_sums.SRP163258_SRR7961442.ALL.bw
SRR7961443	rna_seq	mrna_seq	0.92936885	cancer	cancer	0.9069055		cell line	0.6927346		male	0.8001586		adult	0.98364973				rna_seq	rna_seq					derived_from_liver_tumor_cell_culture_	heparg,_non_treated,_replicate_3	heparg					derived_from_liver_tumor		heparg	rna_seq				tumor	hepatocyte	liver	sra.base_sums.SRP163258_SRR7961443.ALL.bw
SRR7961474	scrna_seq	h3k27ac	0.32472736		non-cancer	0.700344		primary tissue	0.52544683		mixed	0.40595323	adult	adult	0.40279937				rna_seq	scrna_seq			adult		blood__volunteer	tcr_bp						blood			rna_seq:scrna_seq		adult			blood	blood	sra.base_sums.SRP163259_SRR7961474.ALL.bw
SRR7961475	scrna_seq	mrna_seq	0.31186178		non-cancer	0.74987674		primary tissue	0.5568245		mixed	0.39675552	adult	adult	0.4709725				rna_seq	scrna_seq			adult		blood__volunteer	tcr_b10						blood			rna_seq:scrna_seq		adult			blood	blood	sra.base_sums.SRP163259_SRR7961475.ALL.bw
SRR7961476	scrna_seq	wgbs-standard	0.19970767		non-cancer	0.7065617		primary cell culture	0.39310777		mixed	0.5394176	adult	newborn	0.5695575				rna_seq	scrna_seq			adult		blood__volunteer	igg_b7						blood			rna_seq:scrna_seq		adult			blood	blood	sra.base_sums.SRP163259_SRR7961476.ALL.bw
SRR7961477	scrna_seq	wgbs-standard	0.16693844		non-cancer	0.7810082		primary cell culture	0.33912477		mixed	0.44438294	adult	newborn	0.78222746				rna_seq	scrna_seq			adult		blood__volunteer	igg_b8						blood			rna_seq:scrna_seq		adult			blood	blood	sra.base_sums.SRP163259_SRR7961477.ALL.bw
SRR7961478	scrna_seq	wgbs-standard	0.18375298		cancer	0.51884854		cell line	0.33955726		mixed	0.45726806	adult	newborn	0.4922238				rna_seq	scrna_seq			adult		blood__volunteer	igg_b5						blood			rna_seq:scrna_seq		adult			blood	blood	sra.base_sums.SRP163259_SRR7961478.ALL.bw
SRR7961479	scrna_seq	wgbs-standard	0.17723471		non-cancer	0.50048286		cell line	0.32034183		mixed	0.41043076	adult	newborn	0.6424973				rna_seq	scrna_seq			adult		blood__volunteer	igg_b6						blood			rna_seq:scrna_seq		adult			blood	blood	sra.base_sums.SRP163259_SRR7961479.ALL.bw
SRR7961480	scrna_seq	wgbs-standard	0.19478936		non-cancer	0.7775374		primary cell culture	0.43850702		mixed	0.512332	adult	newborn	0.6416244				rna_seq	scrna_seq			adult		blood__volunteer	igg_b3						blood			rna_seq:scrna_seq		adult			blood	blood	sra.base_sums.SRP163259_SRR7961480.ALL.bw
SRR7961481	scrna_seq	wgbs-standard	0.16355334		non-cancer	0.8009192		primary cell culture	0.43456036		mixed	0.45426372	adult	newborn	0.8094733				rna_seq	scrna_seq			adult		blood__volunteer	igg_b4						blood			rna_seq:scrna_seq		adult			blood	blood	sra.base_sums.SRP163259_SRR7961481.ALL.bw
SRR7961482	scrna_seq	wgbs-standard	0.16130568		cancer	0.58379734		cell line	0.4374998		mixed	0.37408185	adult	newborn	0.49701953				rna_seq	scrna_seq			adult		blood__volunteer	igg_b2_t1						blood			rna_seq:scrna_seq		adult			blood	blood	sra.base_sums.SRP163259_SRR7961482.ALL.bw
SRR7961483	scrna_seq	wgbs-standard	0.17451636		non-cancer	0.7529156		primary cell culture	0.46317154		mixed	0.52202386	adult	newborn	0.7644186				rna_seq	scrna_seq			adult		blood__volunteer	igg_b2_t2						blood			rna_seq:scrna_seq		adult			blood	blood	sra.base_sums.SRP163259_SRR7961483.ALL.bw
SRR7961484	scrna_seq	wgbs-standard	0.2082756		non-cancer	0.5412999		cell line	0.35737213		mixed	0.51304847	adult	newborn	0.52715915				rna_seq	scrna_seq			adult		blood__volunteer	igg_b9						blood			rna_seq:scrna_seq		adult			blood	blood	sra.base_sums.SRP163259_SRR7961484.ALL.bw
SRR7961485	scrna_seq	wgbs-standard	0.20046079		non-cancer	0.7563813		primary cell culture	0.45069304		mixed	0.5692046	adult	newborn	0.51252395				rna_seq	scrna_seq			adult		blood__volunteer	igg_b10						blood			rna_seq:scrna_seq		adult			blood	blood	sra.base_sums.SRP163259_SRR7961485.ALL.bw
SRR7961486	scrna_seq	mrna_seq	0.37456894		non-cancer	0.84026873		primary tissue	0.67202294		mixed	0.5756069	adult	adult	0.4461351				rna_seq	scrna_seq			adult		blood__volunteer	tcr_b8						blood			rna_seq:scrna_seq		adult			blood	blood	sra.base_sums.SRP163259_SRR7961486.ALL.bw
SRR7961487	scrna_seq	mrna_seq	0.3978063		non-cancer	0.75566006		primary tissue	0.69509697		mixed	0.5023379	adult	adult	0.5407294				rna_seq	scrna_seq			adult		blood__volunteer	tcr_b9						blood			rna_seq:scrna_seq		adult			blood	blood	sra.base_sums.SRP163259_SRR7961487.ALL.bw
SRR7961488	scrna_seq	mrna_seq	0.40558574		non-cancer	0.8471568		primary tissue	0.6681296		mixed	0.54212713	adult	adult	0.471853				rna_seq	scrna_seq			adult		blood__volunteer	tcr_b6						blood			rna_seq:scrna_seq		adult			blood	blood	sra.base_sums.SRP163259_SRR7961488.ALL.bw
SRR7961489	scrna_seq	mrna_seq	0.40155074		non-cancer	0.8464531		primary tissue	0.6368707		mixed	0.49652952	adult	adult	0.44178486				rna_seq	scrna_seq			adult		blood__volunteer	tcr_b7						blood			rna_seq:scrna_seq		adult			blood	blood	sra.base_sums.SRP163259_SRR7961489.ALL.bw
SRR7961490	scrna_seq	mrna_seq	0.36469653		non-cancer	0.818539		primary tissue	0.6748223		mixed	0.5833809	adult	adult	0.4181071				rna_seq	scrna_seq			adult		blood__volunteer	tcr_b4						blood			rna_seq:scrna_seq		adult			blood	blood	sra.base_sums.SRP163259_SRR7961490.ALL.bw
SRR7961491	scrna_seq	mrna_seq	0.344201		non-cancer	0.8207971		primary tissue	0.6522296		mixed	0.57972604	adult	adult	0.3901222				rna_seq	scrna_seq			adult		blood__volunteer	tcr_b5						blood			rna_seq:scrna_seq		adult			blood	blood	sra.base_sums.SRP163259_SRR7961491.ALL.bw
SRR7961492	scrna_seq	mrna_seq	0.3807314		non-cancer	0.77132297		primary tissue	0.6057405		male	0.40565956	adult	adult	0.5072926				rna_seq	scrna_seq			adult		blood__volunteer	tcr_b2_t2						blood			rna_seq:scrna_seq		adult			blood	blood	sra.base_sums.SRP163259_SRR7961492.ALL.bw
SRR7961493	scrna_seq	mrna_seq	0.35869458		non-cancer	0.82685584		primary tissue	0.63771		mixed	0.5027084	adult	adult	0.41470146				rna_seq	scrna_seq			adult		blood__volunteer	tcr_b3						blood			rna_seq:scrna_seq		adult			blood	blood	sra.base_sums.SRP163259_SRR7961493.ALL.bw
SRR7961494	scrna_seq	wgbs-standard	0.19054012		non-cancer	0.6283265		primary cell culture	0.4502446		mixed	0.56135213	adult	newborn	0.45887744				rna_seq	scrna_seq			adult		blood__volunteer	igg_bp						blood			rna_seq:scrna_seq		adult			blood	blood	sra.base_sums.SRP163259_SRR7961494.ALL.bw
SRR7961495	scrna_seq	mrna_seq	0.37772337		non-cancer	0.786008		primary tissue	0.602349		male	0.39377946	adult	adult	0.4957632				rna_seq	scrna_seq			adult		blood__volunteer	tcr_b2_t1						blood			rna_seq:scrna_seq		adult			blood	blood	sra.base_sums.SRP163259_SRR7961495.ALL.bw
SRR7961902	rna_seq	mrna_seq	0.9939498		non-cancer	0.6744555	cell_line	cell line	0.90150136		female	0.9567142		newborn	0.6863175		human_mammary_epithelial_cell_line_(mcf10a)		rna_seq	rna_seq					cell_line_human_mammary_epithelial_cell_line_(mcf10a)_mammary_epithelial_cells	m1_rep1	cell_line			mammary_epithelial_cells				cell_line	rna_seq			cell_line				sra.base_sums.SRP163265_SRR7961902.ALL.bw
SRR7961903	rna_seq	mrna_seq	0.9902328		non-cancer	0.63267505	cell_line	cell line	0.758802		female	0.96588004		newborn	0.8133768		human_mammary_epithelial_cell_line_(mcf10a)		rna_seq	rna_seq					cell_line_human_mammary_epithelial_cell_line_(mcf10a)_mammary_epithelial_cells	m1_rep2	cell_line			mammary_epithelial_cells				cell_line	rna_seq			cell_line				sra.base_sums.SRP163265_SRR7961903.ALL.bw
SRR7961904	rna_seq	mrna_seq	0.9956885		cancer	0.86696833	cell_line	cell line	0.63489175		female	0.9496509		newborn	0.6287979		mammary_epithelial_cells		rna_seq	rna_seq					mammary_epithelial_cells_m1_derived_cells	m2_rep1	cell_line			m1_derived_cells				cell_line	rna_seq			cell_line				sra.base_sums.SRP163265_SRR7961904.ALL.bw
SRR7961905	rna_seq	mrna_seq	0.9991346		cancer	0.8698153	cell_line	cell line	0.755964		female	0.9875063		adult	0.88964057		mammary_epithelial_cells		rna_seq	rna_seq					mammary_epithelial_cells_m1_derived_cells	m2_rep2	cell_line			m1_derived_cells				cell_line	rna_seq			cell_line				sra.base_sums.SRP163265_SRR7961905.ALL.bw
SRR7961906	rna_seq	mrna_seq	0.99658644		cancer	0.8083888		cell line	0.78636086		female	0.9696229		newborn	0.84373957		mammary_epithelial_cells		rna_seq	rna_seq					mammary_epithelial_cells_m2_derived_cells	m3_rep1	mcf10ca1h			m2_derived_cells				mcf10ca1h	rna_seq							sra.base_sums.SRP163265_SRR7961906.ALL.bw
SRR7961907	rna_seq	mrna_seq	0.99666804		cancer	0.79610384		cell line	0.7938892		female	0.96979886		newborn	0.8295518		mammary_epithelial_cells		rna_seq	rna_seq					mammary_epithelial_cells_m2_derived_cells	m3_rep2	mcf10ca1h			m2_derived_cells				mcf10ca1h	rna_seq							sra.base_sums.SRP163265_SRR7961907.ALL.bw
SRR7961908	rna_seq	mrna_seq	0.99763024		cancer	0.9371823		cell line	0.7321541		female	0.9820477		newborn	0.70437634		mammary_epithelial_cells		rna_seq	rna_seq					mammary_epithelial_cells_m2_derived_cells	m4_rep1	mcf10ca1a.cl1			m2_derived_cells				mcf10ca1a.cl1	rna_seq							sra.base_sums.SRP163265_SRR7961908.ALL.bw
SRR7961909	rna_seq	mrna_seq	0.99796605		cancer	0.9241651		cell line	0.86866415		female	0.9598433		adult	0.75914174		mammary_epithelial_cells		rna_seq	rna_seq					mammary_epithelial_cells_m2_derived_cells	m4_rep2	mcf10ca1a.cl1			m2_derived_cells				mcf10ca1a.cl1	rna_seq							sra.base_sums.SRP163265_SRR7961909.ALL.bw
SRR7962726	rna_seq	rna_seq	0.6887103	cancer	non-cancer	0.5122183	cell_line	cell line	0.4881948		female	0.998872		newborn	0.56731397				rna_seq	rna_seq					brain_human_glioblastoma_stem_cells_glioblastoma	shnt_gsc_rna_replicate1	cell_line			human_glioblastoma_stem_cells		brain		cell_line	rna_seq			cell_line	blastoma	neuronal	brain	sra.base_sums.SRP163326_SRR7962726.ALL.bw
SRR7962727	rna_seq	rna_seq	0.5813635	cancer	cancer	0.5056683	cell_line	cell line	0.5055004		female	0.9978294		newborn	0.7634897				rna_seq	rna_seq					brain_human_glioblastoma_stem_cells_glioblastoma	shnt_gsc_rna_replicate2	cell_line			human_glioblastoma_stem_cells		brain		cell_line	rna_seq			cell_line	blastoma	neuronal	brain	sra.base_sums.SRP163326_SRR7962727.ALL.bw
SRR7962728	rna_seq	wgbs-pbat	0.31470597	cancer	cancer	0.99652314	cell_line	cell line	0.60883087		female	0.87544954		fetal	0.42448327				rna_seq						brain_human_glioblastoma_stem_cells_glioblastoma	shmettl3_gsc_rna_replicate1	cell_line			human_glioblastoma_stem_cells		brain		cell_line	rna_seq			cell_line	blastoma	neuronal	brain	sra.base_sums.SRP163326_SRR7962728.ALL.bw
SRR7962729	rna_seq	wgbs-standard	0.3305678	cancer	cancer	0.99519086	cell_line	cell line	0.58737636		female	0.8547248		fetal	0.42014283				rna_seq						brain_human_glioblastoma_stem_cells_glioblastoma	shmettl3_gsc_rna_replicate2	cell_line			human_glioblastoma_stem_cells		brain		cell_line	rna_seq			cell_line	blastoma	neuronal	brain	sra.base_sums.SRP163326_SRR7962729.ALL.bw
SRR7962869	rna_seq	rna_seq	0.99891317		non-cancer	0.97772616		cell line	0.9535586		male	0.8541652		child	0.87250257		lens_epithelial		rna_seq	rna_seq					lens_epithelial_hle_cells	hcrep1				hle_cells					rna_seq							sra.base_sums.SRP163355_SRR7962869.ALL.bw
SRR7962870	rna_seq	rna_seq	0.9995524		non-cancer	0.9976574		cell line	0.84692067		female	0.653727		child	0.6838887		lens_epithelial		rna_seq	rna_seq					lens_epithelial_hle_cells	hcrep2				hle_cells					rna_seq							sra.base_sums.SRP163355_SRR7962870.ALL.bw
SRR7962871	rna_seq	rna_seq	0.9994702		non-cancer	0.9988405		cell line	0.88753057		female	0.7334535		child	0.60184884		lens_epithelial		rna_seq	rna_seq					lens_epithelial_hle_cells	hcrep3				hle_cells					rna_seq							sra.base_sums.SRP163355_SRR7962871.ALL.bw
SRR7962872	rna_seq	rna_seq	0.99970275		non-cancer	0.9990484		cell line	0.90970314		female	0.63625747		child	0.6284167		lens_epithelial		rna_seq	rna_seq					lens_epithelial_hle_cells	hcrep4				hle_cells					rna_seq							sra.base_sums.SRP163355_SRR7962872.ALL.bw
SRR7962873	rna_seq	rna_seq	0.99937755		non-cancer	0.996783		cell line	0.8195742		female	0.6936359		child	0.53607213		lens_epithelial		rna_seq	rna_seq					lens_epithelial_hle_cells	hcrep5				hle_cells					rna_seq							sra.base_sums.SRP163355_SRR7962873.ALL.bw
SRR7962874	rna_seq	rna_seq	0.999637		non-cancer	0.99839836		cell line	0.9034662		female	0.5948915		child	0.69064945		lens_epithelial		rna_seq	rna_seq					lens_epithelial_hle_cells	hd1rep1				hle_cells					rna_seq							sra.base_sums.SRP163355_SRR7962874.ALL.bw
SRR7962875	rna_seq	rna_seq	0.9994153		non-cancer	0.9986935		cell line	0.88655424		female	0.71557105		child	0.6650175		lens_epithelial		rna_seq	rna_seq					lens_epithelial_hle_cells	hd1rep2				hle_cells					rna_seq							sra.base_sums.SRP163355_SRR7962875.ALL.bw
SRR7962876	rna_seq	rna_seq	0.99945134		non-cancer	0.9984584		cell line	0.90603083		female	0.6837758		child	0.6397302		lens_epithelial		rna_seq	rna_seq					lens_epithelial_hle_cells	hd1rep3				hle_cells					rna_seq							sra.base_sums.SRP163355_SRR7962876.ALL.bw
SRR7962877	rna_seq	rna_seq	0.9998056		non-cancer	0.9974268		cell line	0.8627055		male	0.5036963		child	0.76668215		lens_epithelial		rna_seq	rna_seq					lens_epithelial_hle_cells	hd1rep4				hle_cells					rna_seq							sra.base_sums.SRP163355_SRR7962877.ALL.bw
SRR7962878	rna_seq	rna_seq	0.99962294		non-cancer	0.99765754		cell line	0.9042703		female	0.7414052		child	0.70403165		lens_epithelial		rna_seq	rna_seq					lens_epithelial_hle_cells	hd1rep5				hle_cells					rna_seq							sra.base_sums.SRP163355_SRR7962878.ALL.bw
SRR7962879	rna_seq	rna_seq	0.99802065		non-cancer	0.99132115		cell line	0.7173689		female	0.5225718		child	0.48198768		lens_epithelial		rna_seq	rna_seq					lens_epithelial_hle_cells	hd2rep1				hle_cells					rna_seq							sra.base_sums.SRP163355_SRR7962879.ALL.bw
SRR7962880	rna_seq	rna_seq	0.9989134		non-cancer	0.9981494		cell line	0.89669627		female	0.8207195		child	0.5973532		lens_epithelial		rna_seq	rna_seq					lens_epithelial_hle_cells	hd2rep2				hle_cells					rna_seq							sra.base_sums.SRP163355_SRR7962880.ALL.bw
SRR7962881	rna_seq	rna_seq	0.9996123		non-cancer	0.9986083		cell line	0.8978947		female	0.6983022		child	0.5859114		lens_epithelial		rna_seq	rna_seq					lens_epithelial_hle_cells	hd2rep3				hle_cells					rna_seq							sra.base_sums.SRP163355_SRR7962881.ALL.bw
SRR7962882	rna_seq	rna_seq	0.22398217		non-cancer	0.77009416		primary cell	0.40370113		female	0.6819932		newborn	0.6581353		lens_epithelial		rna_seq	rna_seq					lens_epithelial_hle_cells	hd2rep4				hle_cells					rna_seq							sra.base_sums.SRP163355_SRR7962882.ALL.bw
SRR7962883	rna_seq	rna_seq	0.99970704		non-cancer	0.99452126		cell line	0.8995506		female	0.6493598		child	0.7843895		lens_epithelial		rna_seq	rna_seq					lens_epithelial_hle_cells	hd2rep5				hle_cells					rna_seq							sra.base_sums.SRP163355_SRR7962883.ALL.bw
SRR7962884	rna_seq	rna_seq	0.9996835		non-cancer	0.99725455		cell line	0.76951677		male	0.6567073		child	0.8202747		lens_epithelial		rna_seq	rna_seq					lens_epithelial_hle_cells	hd3rep1				hle_cells					rna_seq							sra.base_sums.SRP163355_SRR7962884.ALL.bw
SRR7962885	rna_seq	rna_seq	0.99961877		non-cancer	0.99824		cell line	0.86780936		female	0.62723356		child	0.6588719		lens_epithelial		rna_seq	rna_seq					lens_epithelial_hle_cells	hd3rep2				hle_cells					rna_seq							sra.base_sums.SRP163355_SRR7962885.ALL.bw
SRR7962886	rna_seq	rna_seq	0.99968374		non-cancer	0.99840444		cell line	0.8450761		female	0.6226939		child	0.7217511		lens_epithelial		rna_seq	rna_seq					lens_epithelial_hle_cells	hd3rep3				hle_cells					rna_seq							sra.base_sums.SRP163355_SRR7962886.ALL.bw
SRR7962887	rna_seq	rna_seq	0.7508091		non-cancer	0.9267947		primary tissue	0.39451444		female	0.79631406		newborn	0.61315304		lens_epithelial		rna_seq	rna_seq					lens_epithelial_hle_cells	hd3rep4				hle_cells					rna_seq							sra.base_sums.SRP163355_SRR7962887.ALL.bw
SRR7962888	rna_seq	rna_seq	0.9996774		non-cancer	0.99909055		cell line	0.895047		female	0.7761436		child	0.6719669		lens_epithelial		rna_seq	rna_seq					lens_epithelial_hle_cells	hd3rep5				hle_cells					rna_seq							sra.base_sums.SRP163355_SRR7962888.ALL.bw
SRR7962889	rna_seq	rna_seq	0.9997009		non-cancer	0.9978878		cell line	0.9146759		male	0.78793246		child	0.76582694		lens_epithelial		rna_seq	rna_seq					lens_epithelial_hle_cells	hd4rep1				hle_cells					rna_seq							sra.base_sums.SRP163355_SRR7962889.ALL.bw
SRR7962890	rna_seq	rna_seq	0.99946636		non-cancer	0.9988551		cell line	0.8844085		female	0.7424756		child	0.6359417		lens_epithelial		rna_seq	rna_seq					lens_epithelial_hle_cells	hd4rep2				hle_cells					rna_seq							sra.base_sums.SRP163355_SRR7962890.ALL.bw
SRR7962891	rna_seq	rna_seq	0.9996495		non-cancer	0.996318		cell line	0.93022424		male	0.5096337		child	0.8157513		lens_epithelial		rna_seq	rna_seq					lens_epithelial_hle_cells	hd4rep3				hle_cells					rna_seq							sra.base_sums.SRP163355_SRR7962891.ALL.bw
SRR7962892	rna_seq	rna_seq	0.9994055		non-cancer	0.99773645		cell line	0.8224639		female	0.7998357		child	0.6082322		lens_epithelial		rna_seq	rna_seq					lens_epithelial_hle_cells	hd4rep4				hle_cells					rna_seq							sra.base_sums.SRP163355_SRR7962892.ALL.bw
SRR7962893	rna_seq	rna_seq	0.9997358		non-cancer	0.9969164		cell line	0.8256327		female	0.5437152		child	0.7923326		lens_epithelial		rna_seq	rna_seq					lens_epithelial_hle_cells	hd4rep5				hle_cells					rna_seq							sra.base_sums.SRP163355_SRR7962893.ALL.bw
SRR7962894	scrna_seq	rna_seq	0.22045965		non-cancer	0.7708154		primary cell	0.4222728		female	0.67978835		newborn	0.6470537		lens_epithelial		rna_seq	scrna_seq					lens_epithelial_hle_cells	hd5rep1				hle_cells					rna_seq:scrna_seq							sra.base_sums.SRP163355_SRR7962894.ALL.bw
SRR7962895	rna_seq	rna_seq	0.9996685		non-cancer	0.9981883		cell line	0.77620274		male	0.64808327		child	0.89132714		lens_epithelial		rna_seq	rna_seq					lens_epithelial_hle_cells	hd5rep2				hle_cells					rna_seq							sra.base_sums.SRP163355_SRR7962895.ALL.bw
SRR7962896	rna_seq	rna_seq	0.999348		non-cancer	0.99872166		cell line	0.8550214		female	0.5720996		child	0.7214073		lens_epithelial		rna_seq	rna_seq					lens_epithelial_hle_cells	hd5rep3				hle_cells					rna_seq							sra.base_sums.SRP163355_SRR7962896.ALL.bw
SRR7962897	rna_seq	rna_seq	0.99959606		non-cancer	0.9987295		cell line	0.8566177		female	0.7409133		child	0.6556778		lens_epithelial		rna_seq	rna_seq					lens_epithelial_hle_cells	hd5rep4				hle_cells					rna_seq							sra.base_sums.SRP163355_SRR7962897.ALL.bw
SRR7962898	rna_seq	rna_seq	0.9997303		non-cancer	0.9988501		cell line	0.80899787		female	0.7048903		child	0.7540821		lens_epithelial		rna_seq	rna_seq					lens_epithelial_hle_cells	hd5rep5				hle_cells					rna_seq							sra.base_sums.SRP163355_SRR7962898.ALL.bw
SRR7962899	rna_seq	rna_seq	0.99946994		non-cancer	0.9979539		cell line	0.7360618		female	0.64453197		child	0.60669774		lens_epithelial		rna_seq	rna_seq					lens_epithelial_hle_cells	hd6rep1				hle_cells					rna_seq							sra.base_sums.SRP163355_SRR7962899.ALL.bw
SRR7962900	rna_seq	rna_seq	0.99900997		non-cancer	0.9982339		cell line	0.8355521		female	0.63222003		child	0.6759466		lens_epithelial		rna_seq	rna_seq					lens_epithelial_hle_cells	hd6rep2				hle_cells					rna_seq							sra.base_sums.SRP163355_SRR7962900.ALL.bw
SRR7962901	rna_seq	rna_seq	0.9982653		non-cancer	0.9951127		cell line	0.6786352		female	0.6830722		embryonic	0.37153772		lens_epithelial		rna_seq	rna_seq					lens_epithelial_hle_cells	hd6rep3				hle_cells					rna_seq							sra.base_sums.SRP163355_SRR7962901.ALL.bw
SRR7962902	rna_seq	rna_seq	0.9995689		non-cancer	0.9990735		cell line	0.8407355		female	0.7289254		child	0.65592855		lens_epithelial		rna_seq	rna_seq					lens_epithelial_hle_cells	hd6rep4				hle_cells					rna_seq							sra.base_sums.SRP163355_SRR7962902.ALL.bw
SRR7962903	rna_seq	rna_seq	0.9993742		non-cancer	0.9968263		cell line	0.7505586		female	0.62351733		child	0.7697332		lens_epithelial		rna_seq	rna_seq					lens_epithelial_hle_cells	hd6rep5				hle_cells					rna_seq							sra.base_sums.SRP163355_SRR7962903.ALL.bw
SRR7962904	rna_seq	rna_seq	0.9997309		non-cancer	0.9987729		cell line	0.9001697		female	0.64171594		child	0.632349		lens_epithelial		rna_seq	rna_seq					lens_epithelial_hle_cells	lcrep1				hle_cells					rna_seq							sra.base_sums.SRP163355_SRR7962904.ALL.bw
SRR7962905	rna_seq	rna_seq	0.9997012		non-cancer	0.9951348		cell line	0.92281765		female	0.64887536		child	0.7515368		lens_epithelial		rna_seq	rna_seq					lens_epithelial_hle_cells	lcrep2				hle_cells					rna_seq							sra.base_sums.SRP163355_SRR7962905.ALL.bw
SRR7962906	rna_seq	rna_seq	0.99975127		non-cancer	0.98839647		cell line	0.9383867		male	0.60253996		child	0.8628532		lens_epithelial		rna_seq	rna_seq					lens_epithelial_hle_cells	lcrep3				hle_cells					rna_seq							sra.base_sums.SRP163355_SRR7962906.ALL.bw
SRR7962907	rna_seq	rna_seq	0.9996191		non-cancer	0.9987263		cell line	0.8862793		female	0.5875442		child	0.48511878		lens_epithelial		rna_seq	rna_seq					lens_epithelial_hle_cells	lcrep4				hle_cells					rna_seq							sra.base_sums.SRP163355_SRR7962907.ALL.bw
SRR7962908	rna_seq	rna_seq	0.99958986		non-cancer	0.99868673		cell line	0.91319895		female	0.58143413		child	0.64143527		lens_epithelial		rna_seq	rna_seq					lens_epithelial_hle_cells	lcrep5				hle_cells					rna_seq							sra.base_sums.SRP163355_SRR7962908.ALL.bw
SRR7962909	rna_seq	rna_seq	0.9997428		non-cancer	0.99894196		cell line	0.9191361		female	0.5427288		child	0.6053651		lens_epithelial		rna_seq	rna_seq					lens_epithelial_hle_cells	ld1rep1				hle_cells					rna_seq							sra.base_sums.SRP163355_SRR7962909.ALL.bw
SRR7962910	rna_seq	rna_seq	0.9532169		non-cancer	0.9766301		cell line	0.5282871		female	0.8149008		newborn	0.34145382		lens_epithelial		rna_seq	rna_seq					lens_epithelial_hle_cells	ld1rep2				hle_cells					rna_seq							sra.base_sums.SRP163355_SRR7962910.ALL.bw
SRR7962911	rna_seq	rna_seq	0.999456		non-cancer	0.9981117		cell line	0.9527322		female	0.7516235		child	0.53429365		lens_epithelial		rna_seq	rna_seq					lens_epithelial_hle_cells	ld1rep3				hle_cells					rna_seq							sra.base_sums.SRP163355_SRR7962911.ALL.bw
SRR7962912	rna_seq	rna_seq	0.99971443		non-cancer	0.98662007		cell line	0.9387801		male	0.5761054		child	0.89064825		lens_epithelial		rna_seq	rna_seq					lens_epithelial_hle_cells	ld1rep4				hle_cells					rna_seq							sra.base_sums.SRP163355_SRR7962912.ALL.bw
SRR7962913	rna_seq	rna_seq	0.9997558		non-cancer	0.99622065		cell line	0.87714577		female	0.54274946		child	0.7716029		lens_epithelial		rna_seq	rna_seq					lens_epithelial_hle_cells	ld1rep5				hle_cells					rna_seq							sra.base_sums.SRP163355_SRR7962913.ALL.bw
SRR7962914	rna_seq	rna_seq	0.9996934		non-cancer	0.9971208		cell line	0.8673456		female	0.61624557		child	0.62893367		lens_epithelial		rna_seq	rna_seq					lens_epithelial_hle_cells	ld2rep1				hle_cells					rna_seq							sra.base_sums.SRP163355_SRR7962914.ALL.bw
SRR7962915	rna_seq	rna_seq	0.99976045		non-cancer	0.9984402		cell line	0.92501944		male	0.5499978		child	0.6486961		lens_epithelial		rna_seq	rna_seq					lens_epithelial_hle_cells	ld2rep2				hle_cells					rna_seq							sra.base_sums.SRP163355_SRR7962915.ALL.bw
SRR7962916	rna_seq	rna_seq	0.99970907		non-cancer	0.9986237		cell line	0.9388389		female	0.64765203		child	0.6090417		lens_epithelial		rna_seq	rna_seq					lens_epithelial_hle_cells	ld2rep3				hle_cells					rna_seq							sra.base_sums.SRP163355_SRR7962916.ALL.bw
SRR7962917	rna_seq	rna_seq	0.99969184		non-cancer	0.9972691		cell line	0.94192606		female	0.6066665		child	0.70403826		lens_epithelial		rna_seq	rna_seq					lens_epithelial_hle_cells	ld2rep4				hle_cells					rna_seq							sra.base_sums.SRP163355_SRR7962917.ALL.bw
SRR7962918	rna_seq	rna_seq	0.9880925		non-cancer	0.988518		primary cell	0.47191963		female	0.7911077		embryonic	0.30315417		lens_epithelial		rna_seq	rna_seq					lens_epithelial_hle_cells	ld2rep5				hle_cells					rna_seq							sra.base_sums.SRP163355_SRR7962918.ALL.bw
SRR7962919	rna_seq	rna_seq	0.99975556		non-cancer	0.9972746		cell line	0.86673623		male	0.52282906		child	0.73529726		lens_epithelial		rna_seq	rna_seq					lens_epithelial_hle_cells	ld3rep1				hle_cells					rna_seq							sra.base_sums.SRP163355_SRR7962919.ALL.bw
SRR7962920	rna_seq	rna_seq	0.9997135		non-cancer	0.9970701		cell line	0.9049439		male	0.6172732		child	0.65953994		lens_epithelial		rna_seq	rna_seq					lens_epithelial_hle_cells	ld3rep2				hle_cells					rna_seq							sra.base_sums.SRP163355_SRR7962920.ALL.bw
SRR7962921	rna_seq	rna_seq	0.9995277		non-cancer	0.99662447		cell line	0.88060725		female	0.767928		child	0.4547969		lens_epithelial		rna_seq	rna_seq					lens_epithelial_hle_cells	ld3rep3				hle_cells					rna_seq							sra.base_sums.SRP163355_SRR7962921.ALL.bw
SRR7962922	rna_seq	rna_seq	0.9997948		non-cancer	0.9977264		cell line	0.8497369		male	0.520136		child	0.6275879		lens_epithelial		rna_seq	rna_seq					lens_epithelial_hle_cells	ld3rep4				hle_cells					rna_seq							sra.base_sums.SRP163355_SRR7962922.ALL.bw
SRR7962923	rna_seq	rna_seq	0.99965596		non-cancer	0.9989536		cell line	0.8703145		female	0.6021901		child	0.65744907		lens_epithelial		rna_seq	rna_seq					lens_epithelial_hle_cells	ld3rep5				hle_cells					rna_seq							sra.base_sums.SRP163355_SRR7962923.ALL.bw
SRR7962924	rna_seq	rna_seq	0.99910176		non-cancer	0.99753606		cell line	0.9590683		female	0.68883884		child	0.6583052		lens_epithelial		rna_seq	rna_seq					lens_epithelial_hle_cells	ld4rep1				hle_cells					rna_seq							sra.base_sums.SRP163355_SRR7962924.ALL.bw
SRR7962925	rna_seq	rna_seq	0.9992225		non-cancer	0.99265337		cell line	0.8591621		female	0.6503339		child	0.44215247		lens_epithelial		rna_seq	rna_seq					lens_epithelial_hle_cells	ld4rep2				hle_cells					rna_seq							sra.base_sums.SRP163355_SRR7962925.ALL.bw
SRR7962926	rna_seq	rna_seq	0.99976236		non-cancer	0.9986688		cell line	0.8961374		female	0.6105895		child	0.53102845		lens_epithelial		rna_seq	rna_seq					lens_epithelial_hle_cells	ld4rep3				hle_cells					rna_seq							sra.base_sums.SRP163355_SRR7962926.ALL.bw
SRR7962927	rna_seq	rna_seq	0.9997129		non-cancer	0.9978956		cell line	0.90439945		female	0.6286734		child	0.68954474		lens_epithelial		rna_seq	rna_seq					lens_epithelial_hle_cells	ld4rep4				hle_cells					rna_seq							sra.base_sums.SRP163355_SRR7962927.ALL.bw
SRR7962928	rna_seq	rna_seq	0.99947304		non-cancer	0.9963983		cell line	0.80775505		female	0.5741388		child	0.6155682		lens_epithelial		rna_seq	rna_seq					lens_epithelial_hle_cells	ld4rep5				hle_cells					rna_seq							sra.base_sums.SRP163355_SRR7962928.ALL.bw
SRR7962929	rna_seq	rna_seq	0.99957985		non-cancer	0.9929645		cell line	0.9777165		male	0.5773346		child	0.78715134		lens_epithelial		rna_seq	rna_seq					lens_epithelial_hle_cells	ld5rep1				hle_cells					rna_seq							sra.base_sums.SRP163355_SRR7962929.ALL.bw
SRR7962930	rna_seq	rna_seq	0.9997801		non-cancer	0.9986601		cell line	0.9206232		male	0.57264924		child	0.65108246		lens_epithelial		rna_seq	rna_seq					lens_epithelial_hle_cells	ld5rep2				hle_cells					rna_seq							sra.base_sums.SRP163355_SRR7962930.ALL.bw
SRR7962931	rna_seq	rna_seq	0.9997651		non-cancer	0.9959914		cell line	0.8896374		female	0.60375136		child	0.6727075		lens_epithelial		rna_seq	rna_seq					lens_epithelial_hle_cells	ld5rep3				hle_cells					rna_seq							sra.base_sums.SRP163355_SRR7962931.ALL.bw
SRR7962932	rna_seq	rna_seq	0.9997756		non-cancer	0.99926573		cell line	0.94459873		male	0.502681		child	0.6175144		lens_epithelial		rna_seq	rna_seq					lens_epithelial_hle_cells	ld5rep4				hle_cells					rna_seq							sra.base_sums.SRP163355_SRR7962932.ALL.bw
SRR7962933	rna_seq	rna_seq	0.9997136		non-cancer	0.9989906		cell line	0.8595514		male	0.52951777		child	0.6357146		lens_epithelial		rna_seq	rna_seq					lens_epithelial_hle_cells	ld5rep5				hle_cells					rna_seq							sra.base_sums.SRP163355_SRR7962933.ALL.bw
SRR7962934	rna_seq	rna_seq	0.99939656		non-cancer	0.9982399		cell line	0.91394824		female	0.6422173		child	0.63938916		lens_epithelial		rna_seq	rna_seq					lens_epithelial_hle_cells	ld6rep1				hle_cells					rna_seq							sra.base_sums.SRP163355_SRR7962934.ALL.bw
SRR7962935	rna_seq	rna_seq	0.9995608		non-cancer	0.99498427		cell line	0.9036145		female	0.5414456		child	0.7462032		lens_epithelial		rna_seq	rna_seq					lens_epithelial_hle_cells	ld6rep2				hle_cells					rna_seq							sra.base_sums.SRP163355_SRR7962935.ALL.bw
SRR7962936	rna_seq	rna_seq	0.9997211		non-cancer	0.996894		cell line	0.96662223		female	0.5466307		child	0.71106327		lens_epithelial		rna_seq	rna_seq					lens_epithelial_hle_cells	ld6rep3				hle_cells					rna_seq							sra.base_sums.SRP163355_SRR7962936.ALL.bw
SRR7962937	rna_seq	rna_seq	0.999676		non-cancer	0.9977991		cell line	0.8676877		female	0.6110389		child	0.71034944		lens_epithelial		rna_seq	rna_seq					lens_epithelial_hle_cells	ld6rep4				hle_cells					rna_seq							sra.base_sums.SRP163355_SRR7962937.ALL.bw
SRR7962938	rna_seq	rna_seq	0.9990257		non-cancer	0.9963528		cell line	0.8858101		female	0.7037188		child	0.64134353		lens_epithelial		rna_seq	rna_seq					lens_epithelial_hle_cells	ld6rep5				hle_cells					rna_seq							sra.base_sums.SRP163355_SRR7962938.ALL.bw
SRR7963513	rna_seq	mrna_seq	0.9333855	cancer	non-cancer	0.85313		primary cell	0.7020629		male	0.8121794		adult	0.9508389		acute_myeloid_leukemia		rna_seq	rna_seq					acute_myeloid_leukemia_	oci_aml_20_rep1	oci_aml_20							oci_aml_20	rna_seq				acute_myeloid_leukemia			sra.base_sums.SRP163419_SRR7963513.ALL.bw
SRR7963514	rna_seq	mrna_seq	0.9917789	cancer	non-cancer	0.86021477		primary cell	0.9111861		male	0.7818954		adult	0.4144366		acute_myeloid_leukemia		rna_seq	rna_seq					acute_myeloid_leukemia_	oci_aml_20_rep2	oci_aml_20							oci_aml_20	rna_seq				acute_myeloid_leukemia			sra.base_sums.SRP163419_SRR7963514.ALL.bw
SRR7963515	rna_seq	mrna_seq	0.82255656	cancer	non-cancer	0.8237348		primary cell	0.75349116		male	0.7350705		child	0.5502662		acute_myeloid_leukemia		rna_seq	rna_seq					acute_myeloid_leukemia_	oci_aml_20_rep3	oci_aml_20							oci_aml_20	rna_seq				acute_myeloid_leukemia			sra.base_sums.SRP163419_SRR7963515.ALL.bw
SRR7963755	rna_seq	rna_seq	0.997332		non-cancer	0.9997402		primary tissue	0.9983228		female	0.94976443	adult	adult	0.9743858		heart		rna_seq	rna_seq			adult		heart_	control1									rna_seq		adult					sra.base_sums.SRP163432_SRR7963755.ALL.bw
SRR7963756	rna_seq	rna_seq	0.9966253		non-cancer	0.99964905		primary tissue	0.99675304		female	0.9616473	adult	adult	0.96647227		heart		rna_seq	rna_seq			adult		heart_	control2									rna_seq		adult					sra.base_sums.SRP163432_SRR7963756.ALL.bw
SRR7963757	rna_seq	rna_seq	0.996498		non-cancer	0.9996855		primary tissue	0.99591136		female	0.96183836	adult	adult	0.95331764		heart		rna_seq	rna_seq			adult		heart_	control3									rna_seq		adult					sra.base_sums.SRP163432_SRR7963757.ALL.bw
SRR7963758	rna_seq	rna_seq	0.9942603		non-cancer	0.9993481		primary tissue	0.9924729		female	0.95426786	adult	adult	0.95371443		heart		rna_seq	rna_seq			adult		heart_	control4									rna_seq		adult					sra.base_sums.SRP163432_SRR7963758.ALL.bw
SRR7963760	rna_seq	rna_seq	0.99762976		non-cancer	0.99979645		primary tissue	0.9958982		female	0.979107	adult	adult	0.9626262		heart		rna_seq	rna_seq			adult		heart_	dcm1									rna_seq		adult					sra.base_sums.SRP163432_SRR7963760.ALL.bw
SRR7963761	rna_seq	rna_seq	0.9976507		non-cancer	0.9998388		primary tissue	0.9981761		female	0.94586885	adult	adult	0.97351927		heart		rna_seq	rna_seq			adult		heart_	dcm2									rna_seq		adult					sra.base_sums.SRP163432_SRR7963761.ALL.bw
SRR7963762	rna_seq	rna_seq	0.99804354		non-cancer	0.9998679		primary tissue	0.9973158		female	0.9524287	adult	adult	0.969249		heart		rna_seq	rna_seq			adult		heart_	dcm3									rna_seq		adult					sra.base_sums.SRP163432_SRR7963762.ALL.bw
SRR7963763	rna_seq	rna_seq	0.998776		non-cancer	0.99990845		primary tissue	0.99515533		female	0.97384226	adult	adult	0.9578515		heart		rna_seq	rna_seq			adult		heart_	dcm4									rna_seq		adult					sra.base_sums.SRP163432_SRR7963763.ALL.bw
SRR7963764	rna_seq	rna_seq	0.99876726		non-cancer	0.9999237		primary tissue	0.99839133		female	0.9636325	adult	adult	0.9770443		heart		rna_seq	rna_seq			adult		heart_	dcm5									rna_seq		adult					sra.base_sums.SRP163432_SRR7963764.ALL.bw
SRR7965709	rna_seq	mrna_seq	0.9279413		non-cancer	0.87094826		primary tissue	0.61171794		male	0.7966268		adult	0.9085178		peripheral_blood		rna_seq	rna_seq					peripheral_blood_mucosa_associated_invariant_t_(mait)_cells	nd365_mait_cd8neg				mucosa_associated_invariant_t_(mait)_cells					rna_seq					blood	blood	sra.base_sums.SRP163470_SRR7965709.ALL.bw
SRR7965710	scrna_seq	mrna_seq	0.95172447		non-cancer	0.89809597		primary tissue	0.5841756		male	0.77841985		adult	0.92145646		peripheral_blood		rna_seq	scrna_seq					peripheral_blood_mucosa_associated_invariant_t_(mait)_cells	nd365_mait_cd8pos				mucosa_associated_invariant_t_(mait)_cells					rna_seq:scrna_seq					blood	blood	sra.base_sums.SRP163470_SRR7965710.ALL.bw
SRR7965711	rna_seq	mrna_seq	0.9723973		non-cancer	0.86632216		primary tissue	0.59688264		male	0.54016596		adult	0.92634785		peripheral_blood		rna_seq	rna_seq					peripheral_blood_mucosa_associated_invariant_t_(mait)_cells	nd410_mait_cd8neg				mucosa_associated_invariant_t_(mait)_cells					rna_seq					blood	blood	sra.base_sums.SRP163470_SRR7965711.ALL.bw
SRR7965712	rna_seq	mrna_seq	0.9779508		non-cancer	0.8810994		primary tissue	0.6055868		male	0.63513595		adult	0.9343236		peripheral_blood		rna_seq						peripheral_blood_mucosa_associated_invariant_t_(mait)_cells	nd410_mait_cd8pos				mucosa_associated_invariant_t_(mait)_cells					rna_seq					blood	blood	sra.base_sums.SRP163470_SRR7965712.ALL.bw
SRR7965713	rna_seq	mrna_seq	0.98258924		non-cancer	0.8247997		primary tissue	0.5621027		male	0.8150496		adult	0.9541503		peripheral_blood		rna_seq						peripheral_blood_mucosa_associated_invariant_t_(mait)_cells	nd412_mait_cd8neg				mucosa_associated_invariant_t_(mait)_cells					rna_seq					blood	blood	sra.base_sums.SRP163470_SRR7965713.ALL.bw
SRR7965714	rna_seq	mrna_seq	0.9838667		non-cancer	0.7343553		primary tissue	0.60311145		male	0.7971059		adult	0.94994295		peripheral_blood		rna_seq						peripheral_blood_mucosa_associated_invariant_t_(mait)_cells	nd412_mait_cd8pos				mucosa_associated_invariant_t_(mait)_cells					rna_seq					blood	blood	sra.base_sums.SRP163470_SRR7965714.ALL.bw
SRR7965715	scrna_seq	mrna_seq	0.99632037		non-cancer	0.63927716		primary tissue	0.5271716		male	0.7284994		adult	0.96909094		peripheral_blood		rna_seq	scrna_seq					peripheral_blood_mucosa_associated_invariant_t_(mait)_cells	nd434_mait_cd8neg				mucosa_associated_invariant_t_(mait)_cells					rna_seq:scrna_seq					blood	blood	sra.base_sums.SRP163470_SRR7965715.ALL.bw
SRR7965716	scrna_seq	mrna_seq	0.9970024		non-cancer	0.7510302		primary cell	0.5126856		male	0.60622096		adult	0.97832656		peripheral_blood		rna_seq	scrna_seq					peripheral_blood_mucosa_associated_invariant_t_(mait)_cells	nd434_mait_cd8pos				mucosa_associated_invariant_t_(mait)_cells					rna_seq:scrna_seq					blood	blood	sra.base_sums.SRP163470_SRR7965716.ALL.bw
SRR7965776	rna_seq	mrna_seq	0.88604146		non-cancer	0.99890006		primary tissue	0.84825057		male	0.9063976		adult	0.9171662		right_ventricle		rna_seq	rna_seq					right_ventricle_right_ventricle_	nf_rv1						right_ventricle			rna_seq					heart	ventricle	sra.base_sums.SRP163478_SRR7965776.ALL.bw
SRR7965777	rna_seq	mrna_seq	0.83086574		non-cancer	0.9974286		primary tissue	0.8564028		male	0.8553049		adult	0.880478		right_ventricle		rna_seq	rna_seq					right_ventricle_right_ventricle_	nf_rv2						right_ventricle			rna_seq					heart	ventricle	sra.base_sums.SRP163478_SRR7965777.ALL.bw
SRR7965778	rna_seq	mrna_seq	0.5620917		non-cancer	0.9925876		primary cell	0.574605		male	0.9182191		adult	0.394546		right_ventricle		rna_seq	rna_seq					right_ventricle_right_ventricle_	nf_rv3						right_ventricle			rna_seq					heart	ventricle	sra.base_sums.SRP163478_SRR7965778.ALL.bw
SRR7965779	rna_seq	mrna_seq	0.76647437		non-cancer	0.9964631		primary tissue	0.6587766		male	0.9196797		adult	0.6705408		right_ventricle		rna_seq	rna_seq					right_ventricle_right_ventricle_	nf_rv4						right_ventricle			rna_seq					heart	ventricle	sra.base_sums.SRP163478_SRR7965779.ALL.bw
SRR7965780	rna_seq	mrna_seq	0.7985506		non-cancer	0.99454343		primary tissue	0.9122563		male	0.7971115		adult	0.88989204		right_ventricle		rna_seq	rna_seq					right_ventricle_right_ventricle_	nf_rv5						right_ventricle			rna_seq					heart	ventricle	sra.base_sums.SRP163478_SRR7965780.ALL.bw
SRR7965781	rna_seq	mrna_seq	0.79421407		non-cancer	0.9961052		primary tissue	0.6981103		male	0.92816347		adult	0.7173513		right_ventricle		rna_seq	rna_seq					right_ventricle_right_ventricle_	lv_hf_rv1						right_ventricle			rna_seq					heart	ventricle	sra.base_sums.SRP163478_SRR7965781.ALL.bw
SRR7965782	rna_seq	mrna_seq	0.8359404		non-cancer	0.9976808		primary tissue	0.7846519		male	0.9262671		adult	0.81042314		right_ventricle		rna_seq	rna_seq					right_ventricle_right_ventricle_	lv_hf_rv2						right_ventricle			rna_seq					heart	ventricle	sra.base_sums.SRP163478_SRR7965782.ALL.bw
SRR7965783	rna_seq	mrna_seq	0.78917366		non-cancer	0.9954933		primary tissue	0.7132782		male	0.9155666		adult	0.7492347		right_ventricle		rna_seq	rna_seq					right_ventricle_right_ventricle_	lv_hf_rv3						right_ventricle			rna_seq					heart	ventricle	sra.base_sums.SRP163478_SRR7965783.ALL.bw
SRR7965784	rna_seq	mrna_seq	0.7595641		non-cancer	0.9963774		primary tissue	0.6344118		male	0.95339715		adult	0.58988583		right_ventricle		rna_seq	rna_seq					right_ventricle_right_ventricle_	lv_hf_rv4						right_ventricle			rna_seq					heart	ventricle	sra.base_sums.SRP163478_SRR7965784.ALL.bw
SRR7965785	rna_seq	mrna_seq	0.7951064		non-cancer	0.9965321		primary tissue	0.64494497		male	0.92818344		adult	0.59184813		right_ventricle		rna_seq	rna_seq					right_ventricle_right_ventricle_	lv_hf_rv5						right_ventricle			rna_seq					heart	ventricle	sra.base_sums.SRP163478_SRR7965785.ALL.bw
SRR7965786	rna_seq	mrna_seq	0.72786045		non-cancer	0.991955		primary tissue	0.61799484		male	0.93414		adult	0.5495714		right_ventricle		rna_seq	rna_seq					right_ventricle_right_ventricle_	biv_hf_rv1						right_ventricle			rna_seq					heart	ventricle	sra.base_sums.SRP163478_SRR7965786.ALL.bw
SRR7965787	rna_seq	mrna_seq	0.8873988		non-cancer	0.9956995		primary tissue	0.9041325		male	0.92970455		adult	0.8030828		right_ventricle		rna_seq	rna_seq					right_ventricle_right_ventricle_	biv_hf_rv2						right_ventricle			rna_seq					heart	ventricle	sra.base_sums.SRP163478_SRR7965787.ALL.bw
SRR7965788	rna_seq	mrna_seq	0.7687235		non-cancer	0.99540764		primary tissue	0.65813196		male	0.96081007		adult	0.4699574		right_ventricle		rna_seq	rna_seq					right_ventricle_right_ventricle_	biv_hf_rv3						right_ventricle			rna_seq					heart	ventricle	sra.base_sums.SRP163478_SRR7965788.ALL.bw
SRR7965789	rna_seq	mrna_seq	0.73166335		non-cancer	0.9939903		primary tissue	0.72978556		male	0.91681594		adult	0.6452742		right_ventricle		rna_seq	rna_seq					right_ventricle_right_ventricle_	biv_hf_rv4						right_ventricle			rna_seq					heart	ventricle	sra.base_sums.SRP163478_SRR7965789.ALL.bw
SRR7965790	rna_seq	mrna_seq	0.6461548		non-cancer	0.991647		primary tissue	0.7793861		male	0.84599936		adult	0.69871527		right_ventricle		rna_seq	rna_seq					right_ventricle_right_ventricle_	biv_hf_rv5						right_ventricle			rna_seq					heart	ventricle	sra.base_sums.SRP163478_SRR7965790.ALL.bw
SRR7965791	rna_seq	mrna_seq	0.8562045		non-cancer	0.9986778		primary tissue	0.85868675		male	0.8731893		adult	0.9211317		left_ventricle		rna_seq	rna_seq					left_ventricle_left_ventricle_	nf_lv1						left_ventricle			rna_seq					heart	ventricle	sra.base_sums.SRP163478_SRR7965791.ALL.bw
SRR7965792	rna_seq	mrna_seq	0.67886597		non-cancer	0.99525297		primary tissue	0.75033236		male	0.80156696		adult	0.8112239		left_ventricle		rna_seq	rna_seq					left_ventricle_left_ventricle_	nf_lv2						left_ventricle			rna_seq					heart	ventricle	sra.base_sums.SRP163478_SRR7965792.ALL.bw
SRR7965793	rna_seq	mrna_seq	0.63089883		non-cancer	0.9967974		primary cell	0.5208571		male	0.9539637		adult	0.5234689		left_ventricle		rna_seq	rna_seq					left_ventricle_left_ventricle_	nf_lv3						left_ventricle			rna_seq					heart	ventricle	sra.base_sums.SRP163478_SRR7965793.ALL.bw
SRR7965794	rna_seq	mrna_seq	0.6836707		non-cancer	0.99453133		primary tissue	0.6000996		male	0.8903432		adult	0.66800636		left_ventricle		rna_seq	rna_seq					left_ventricle_left_ventricle_	nf_lv4						left_ventricle			rna_seq					heart	ventricle	sra.base_sums.SRP163478_SRR7965794.ALL.bw
SRR7965795	rna_seq	mrna_seq	0.7558504		non-cancer	0.99402905		primary tissue	0.87704057		male	0.83847743		adult	0.840401		left_ventricle		rna_seq	rna_seq					left_ventricle_left_ventricle_	nf_lv5						left_ventricle			rna_seq					heart	ventricle	sra.base_sums.SRP163478_SRR7965795.ALL.bw
SRR7965796	rna_seq	mrna_seq	0.71638435		non-cancer	0.99398464		primary tissue	0.67372173		male	0.92471135		adult	0.63425326		left_ventricle		rna_seq	rna_seq					left_ventricle_left_ventricle_	lv_hf_lv1						left_ventricle			rna_seq					heart	ventricle	sra.base_sums.SRP163478_SRR7965796.ALL.bw
SRR7965797	rna_seq	mrna_seq	0.7114176		non-cancer	0.9966068		primary tissue	0.56682026		male	0.9258516		adult	0.6245616		left_ventricle		rna_seq	rna_seq					left_ventricle_left_ventricle_	lv_hf_lv2						left_ventricle			rna_seq					heart	ventricle	sra.base_sums.SRP163478_SRR7965797.ALL.bw
SRR7965798	rna_seq	mrna_seq	0.77028424		non-cancer	0.99614966		primary tissue	0.7981804		male	0.9092411		adult	0.74786866		left_ventricle		rna_seq	rna_seq					left_ventricle_left_ventricle_	lv_hf_lv3						left_ventricle			rna_seq					heart	ventricle	sra.base_sums.SRP163478_SRR7965798.ALL.bw
SRR7965799	rna_seq	mrna_seq	0.63272923		non-cancer	0.9941269		primary cell	0.48988107		male	0.9453525		adult	0.42528805		left_ventricle		rna_seq	rna_seq					left_ventricle_left_ventricle_	lv_hf_lv4						left_ventricle			rna_seq					heart	ventricle	sra.base_sums.SRP163478_SRR7965799.ALL.bw
SRR7965800	rna_seq	mrna_seq	0.7408685		non-cancer	0.9951348		primary tissue	0.64582205		male	0.93223464		adult	0.6548813		left_ventricle		rna_seq	rna_seq					left_ventricle_left_ventricle_	lv_hf_lv5						left_ventricle			rna_seq					heart	ventricle	sra.base_sums.SRP163478_SRR7965800.ALL.bw
SRR7965801	rna_seq	mrna_seq	0.83372587		non-cancer	0.99653935		primary tissue	0.7353416		male	0.95734954		adult	0.57076645		left_ventricle		rna_seq	rna_seq					left_ventricle_left_ventricle_	biv_hf_lv1						left_ventricle			rna_seq					heart	ventricle	sra.base_sums.SRP163478_SRR7965801.ALL.bw
SRR7965802	rna_seq	mrna_seq	0.8657541		non-cancer	0.99527055		primary tissue	0.88105506		male	0.9270193		adult	0.7869926		left_ventricle		rna_seq	rna_seq					left_ventricle_left_ventricle_	biv_hf_lv2						left_ventricle			rna_seq					heart	ventricle	sra.base_sums.SRP163478_SRR7965802.ALL.bw
SRR7965803	rna_seq	mrna_seq	0.6911778		non-cancer	0.99272525		primary tissue	0.59286296		male	0.9369549		adult	0.52338654		left_ventricle		rna_seq	rna_seq					left_ventricle_left_ventricle_	biv_hf_lv3						left_ventricle			rna_seq					heart	ventricle	sra.base_sums.SRP163478_SRR7965803.ALL.bw
SRR7965804	rna_seq	mrna_seq	0.7230837		non-cancer	0.9928618		primary tissue	0.65591973		male	0.9163597		adult	0.6475633		left_ventricle		rna_seq	rna_seq					left_ventricle_left_ventricle_	biv_hf_lv4						left_ventricle			rna_seq					heart	ventricle	sra.base_sums.SRP163478_SRR7965804.ALL.bw
SRR7965805	rna_seq	mrna_seq	0.70482767		non-cancer	0.9922339		primary tissue	0.57607645		male	0.9275271		adult	0.55304843		left_ventricle		rna_seq	rna_seq					left_ventricle_left_ventricle_	biv_hf_lv5						left_ventricle			rna_seq					heart	ventricle	sra.base_sums.SRP163478_SRR7965805.ALL.bw
SRR7965911	rna_seq	mrna_seq	0.9956858	cancer	cancer	0.5022224		cell line	0.49694508		male	0.96531546		newborn	0.41726696		neuroblastoma_cells		rna_seq	rna_seq					neuroblastoma_cells_	rna_seq_ctrl_kd_rep1									rna_seq				blastoma			sra.base_sums.SRP163491_SRR7965911.ALL.bw
SRR7965912	rna_seq	mrna_seq	0.99851066	cancer	cancer	0.99631834		cell line	0.9625458		male	0.72596973		newborn	0.90366566		neuroblastoma_cells		rna_seq	rna_seq					neuroblastoma_cells_	rna_seq_ctrl_kd_rep2									rna_seq				blastoma			sra.base_sums.SRP163491_SRR7965912.ALL.bw
SRR7965913	rna_seq	mrna_seq	0.9936225	cancer	non-cancer	0.68170416		primary cell	0.55309266		male	0.94969		fetal	0.30490494		neuroblastoma_cells		rna_seq	rna_seq					neuroblastoma_cells_	rna_seq_mycn_kd_rep1									rna_seq				blastoma			sra.base_sums.SRP163491_SRR7965913.ALL.bw
SRR7965914	rna_seq	mrna_seq	0.9973437	cancer	cancer	0.99210584		cell line	0.7831007		male	0.50121015		newborn	0.58834594		neuroblastoma_cells		rna_seq	rna_seq					neuroblastoma_cells_	rna_seq_mycn_kd_rep2									rna_seq				blastoma			sra.base_sums.SRP163491_SRR7965914.ALL.bw
SRR7965956	rna_seq	mrna_seq	0.9985415		cancer	0.53184336		primary cell	0.4734615		male	0.83567214		newborn	0.95158714		sk_mel_624		rna_seq	rna_seq					sk_mel_624_	rna_seq_ctrl1	sk_mel_624							sk_mel_624	rna_seq							sra.base_sums.SRP163495_SRR7965956.ALL.bw
SRR7965957	rna_seq	mrna_seq	0.99923396		cancer	0.7646441		primary cell	0.5454793		male	0.8104991		newborn	0.9663177		sk_mel_624		rna_seq	rna_seq					sk_mel_624_	rna_seq_ctrl2	sk_mel_624							sk_mel_624	rna_seq							sra.base_sums.SRP163495_SRR7965957.ALL.bw
SRR7965958	rna_seq	mrna_seq	0.9983089		cancer	0.7275243		primary cell	0.5751305		male	0.8120134		newborn	0.8924408		sk_mel_624		rna_seq	rna_seq					sk_mel_624_	rna_seq_pomalyst1	sk_mel_624							sk_mel_624	rna_seq							sra.base_sums.SRP163495_SRR7965958.ALL.bw
SRR7965959	rna_seq	mrna_seq	0.99922717		cancer	0.8532542		primary cell	0.5170707		male	0.8174602		newborn	0.97076505		sk_mel_624		rna_seq	rna_seq					sk_mel_624_	rna_seq_pomalyst2	sk_mel_624							sk_mel_624	rna_seq							sra.base_sums.SRP163495_SRR7965959.ALL.bw
SRR7965960	rna_seq	mrna_seq	0.9990728		cancer	0.8473658		cell line	0.41107884		male	0.78912055		newborn	0.8038039		sk_mel_624		rna_seq	rna_seq					sk_mel_624_	rna_seq_ifng1	sk_mel_624							sk_mel_624	rna_seq							sra.base_sums.SRP163495_SRR7965960.ALL.bw
SRR7965961	rna_seq	mrna_seq	0.9994079		cancer	0.8562978		primary cell	0.49568266		male	0.86018497		newborn	0.8675476		sk_mel_624		rna_seq	rna_seq					sk_mel_624_	rna_seq_ifng2	sk_mel_624							sk_mel_624	rna_seq							sra.base_sums.SRP163495_SRR7965961.ALL.bw
SRR7965962	rna_seq	mrna_seq	0.9988997		cancer	0.8452423		primary cell	0.55235785		male	0.78422266		newborn	0.91113335		sk_mel_624		rna_seq	rna_seq					sk_mel_624_	rna_seq_pomifng1	sk_mel_624							sk_mel_624	rna_seq							sra.base_sums.SRP163495_SRR7965962.ALL.bw
SRR7965963	rna_seq	mrna_seq	0.99954164		cancer	0.89144367		cell line	0.45904437		male	0.7727856		newborn	0.91056854		sk_mel_624		rna_seq	rna_seq					sk_mel_624_	rna_seq_pomifng2	sk_mel_624							sk_mel_624	rna_seq							sra.base_sums.SRP163495_SRR7965963.ALL.bw
SRR7967699	rna_seq	mrna_seq	0.6096449		non-cancer	0.9918433		primary tissue	0.96270597		male	0.9688307	adult	adult	0.7258204		muscle_vastus_lateralis		rna_seq	rna_seq			adult		skeletal_muscle_muscle_vastus_lateralis_	untrained_baseline_ne_1						skeletal_muscle			rna_seq		adult			muscle	muscle	sra.base_sums.SRP163524_SRR7967699.ALL.bw
SRR7967700	rna_seq	mrna_seq	0.5995744		non-cancer	0.9903812		primary tissue	0.937188		male	0.9691177	adult	adult	0.5974233		muscle_vastus_lateralis		rna_seq	rna_seq			adult		skeletal_muscle_muscle_vastus_lateralis_	untrained_+1h_ne_1						skeletal_muscle			rna_seq		adult			muscle	muscle	sra.base_sums.SRP163524_SRR7967700.ALL.bw
SRR7967701	rna_seq	mrna_seq	0.5870179		non-cancer	0.99194396		primary tissue	0.9628047		male	0.96479565	adult	adult	0.7144066		muscle_vastus_lateralis		rna_seq	rna_seq			adult		skeletal_muscle_muscle_vastus_lateralis_	untrained_+4h_ne_1						skeletal_muscle			rna_seq		adult			muscle	muscle	sra.base_sums.SRP163524_SRR7967701.ALL.bw
SRR7967702	rna_seq	mrna_seq	0.56029814		non-cancer	0.99079484		primary tissue	0.9714531		male	0.96597254	adult	adult	0.7264138		muscle_vastus_lateralis		rna_seq	rna_seq			adult		skeletal_muscle_muscle_vastus_lateralis_	untrained_baseline_ex_1						skeletal_muscle			rna_seq		adult			muscle	muscle	sra.base_sums.SRP163524_SRR7967702.ALL.bw
SRR7967703	rna_seq	mrna_seq	0.6019318		non-cancer	0.9909252		primary tissue	0.9579734		male	0.97070843	adult	adult	0.6882073		muscle_vastus_lateralis		rna_seq	rna_seq			adult		skeletal_muscle_muscle_vastus_lateralis_	untrained_+1h_ex_1						skeletal_muscle			rna_seq		adult			muscle	muscle	sra.base_sums.SRP163524_SRR7967703.ALL.bw
SRR7967704	rna_seq	rna_seq	0.525702		non-cancer	0.9863237		primary tissue	0.9197771		male	0.78097475	adult	adult	0.53218055		muscle_vastus_lateralis		rna_seq	rna_seq			adult		skeletal_muscle_muscle_vastus_lateralis_	untrained_+4h_ex_1						skeletal_muscle			rna_seq		adult			muscle	muscle	sra.base_sums.SRP163524_SRR7967704.ALL.bw
SRR7967705	rna_seq	mrna_seq	0.65371895		non-cancer	0.9937417		primary tissue	0.96043044		male	0.9691776	adult	adult	0.741729		muscle_vastus_lateralis		rna_seq	rna_seq			adult		skeletal_muscle_muscle_vastus_lateralis_	trained_baseline_ne_1						skeletal_muscle			rna_seq		adult			muscle	muscle	sra.base_sums.SRP163524_SRR7967705.ALL.bw
SRR7967706	rna_seq	mrna_seq	0.7297354		non-cancer	0.99001104		primary tissue	0.93708867		male	0.972163	adult	adult	0.6617411		muscle_vastus_lateralis		rna_seq	rna_seq			adult		skeletal_muscle_muscle_vastus_lateralis_	trained_+1h_ne_1						skeletal_muscle			rna_seq		adult			muscle	muscle	sra.base_sums.SRP163524_SRR7967706.ALL.bw
SRR7967707	rna_seq	mrna_seq	0.64708585		non-cancer	0.9917537		primary tissue	0.9436795		male	0.9662955	adult	adult	0.66230136		muscle_vastus_lateralis		rna_seq	rna_seq			adult		skeletal_muscle_muscle_vastus_lateralis_	trained_+4h_ne_1						skeletal_muscle			rna_seq		adult			muscle	muscle	sra.base_sums.SRP163524_SRR7967707.ALL.bw
SRR7967708	rna_seq	mrna_seq	0.66414034		non-cancer	0.99340045		primary tissue	0.9663805		male	0.9683431	adult	adult	0.7855937		muscle_vastus_lateralis		rna_seq	rna_seq			adult		skeletal_muscle_muscle_vastus_lateralis_	trained_baseline_ex_1						skeletal_muscle			rna_seq		adult			muscle	muscle	sra.base_sums.SRP163524_SRR7967708.ALL.bw
SRR7967709	rna_seq	mrna_seq	0.8298199		non-cancer	0.99872464		primary tissue	0.9812649		male	0.9675491	adult	adult	0.8243908		muscle_vastus_lateralis		rna_seq	rna_seq			adult		skeletal_muscle_muscle_vastus_lateralis_	trained_+1h_ex_1						skeletal_muscle			rna_seq		adult			muscle	muscle	sra.base_sums.SRP163524_SRR7967709.ALL.bw
SRR7967710	rna_seq	mrna_seq	0.6948858		non-cancer	0.99550086		primary tissue	0.9553022		male	0.9685951	adult	adult	0.71379656		muscle_vastus_lateralis		rna_seq	rna_seq			adult		skeletal_muscle_muscle_vastus_lateralis_	trained_+4h_ex_1						skeletal_muscle			rna_seq		adult			muscle	muscle	sra.base_sums.SRP163524_SRR7967710.ALL.bw
SRR7967711	rna_seq	mrna_seq	0.56043404		non-cancer	0.99459875		primary tissue	0.960316		male	0.96675694	adult	adult	0.78603566		muscle_vastus_lateralis		rna_seq	rna_seq			adult		skeletal_muscle_muscle_vastus_lateralis_	untrained_baseline_ne_2						skeletal_muscle			rna_seq		adult			muscle	muscle	sra.base_sums.SRP163524_SRR7967711.ALL.bw
SRR7967712	rna_seq	mrna_seq	0.5307958		non-cancer	0.9937542		primary tissue	0.9474172		male	0.9683197	adult	adult	0.6945245		muscle_vastus_lateralis		rna_seq	rna_seq			adult		skeletal_muscle_muscle_vastus_lateralis_	untrained_+1h_ne_2						skeletal_muscle			rna_seq		adult			muscle	muscle	sra.base_sums.SRP163524_SRR7967712.ALL.bw
SRR7967713	rna_seq	mrna_seq	0.53039277		non-cancer	0.99429566		primary tissue	0.96441776		male	0.967203	adult	adult	0.76210046		muscle_vastus_lateralis		rna_seq	rna_seq			adult		skeletal_muscle_muscle_vastus_lateralis_	untrained_+4h_ne_2						skeletal_muscle			rna_seq		adult			muscle	muscle	sra.base_sums.SRP163524_SRR7967713.ALL.bw
SRR7967714	rna_seq	mrna_seq	0.5668718		non-cancer	0.99618995		primary tissue	0.96603394		male	0.9689794	adult	adult	0.7941005		muscle_vastus_lateralis		rna_seq	rna_seq			adult		skeletal_muscle_muscle_vastus_lateralis_	untrained_baseline_ex_2						skeletal_muscle			rna_seq		adult			muscle	muscle	sra.base_sums.SRP163524_SRR7967714.ALL.bw
SRR7967715	rna_seq	mrna_seq	0.62227553		non-cancer	0.99332386		primary tissue	0.95566964		male	0.9705518	adult	adult	0.76079357		muscle_vastus_lateralis		rna_seq	rna_seq			adult		skeletal_muscle_muscle_vastus_lateralis_	untrained_+1h_ex_2						skeletal_muscle			rna_seq		adult			muscle	muscle	sra.base_sums.SRP163524_SRR7967715.ALL.bw
SRR7967716	rna_seq	mrna_seq	0.6032475		non-cancer	0.9956255		primary tissue	0.95036095		male	0.9743103	adult	adult	0.7650763		muscle_vastus_lateralis		rna_seq	rna_seq			adult		skeletal_muscle_muscle_vastus_lateralis_	untrained_+4h_ex_2						skeletal_muscle			rna_seq		adult			muscle	muscle	sra.base_sums.SRP163524_SRR7967716.ALL.bw
SRR7967717	rna_seq	mrna_seq	0.6476971		non-cancer	0.9962978		primary tissue	0.97181976		male	0.96956664	adult	adult	0.78844744		muscle_vastus_lateralis		rna_seq	rna_seq			adult		skeletal_muscle_muscle_vastus_lateralis_	trained_baseline_ne_2						skeletal_muscle			rna_seq		adult			muscle	muscle	sra.base_sums.SRP163524_SRR7967717.ALL.bw
SRR7967718	rna_seq	mrna_seq	0.63655823		non-cancer	0.99437004		primary tissue	0.9473513		male	0.9754547	adult	adult	0.6923216		muscle_vastus_lateralis		rna_seq	rna_seq			adult		skeletal_muscle_muscle_vastus_lateralis_	trained_+1h_ne_2						skeletal_muscle			rna_seq		adult			muscle	muscle	sra.base_sums.SRP163524_SRR7967718.ALL.bw
SRR7967719	rna_seq	mrna_seq	0.640346		non-cancer	0.992535		primary tissue	0.943192		male	0.97441465	adult	adult	0.67034686		muscle_vastus_lateralis		rna_seq	rna_seq			adult		skeletal_muscle_muscle_vastus_lateralis_	trained_+4h_ne_2						skeletal_muscle			rna_seq		adult			muscle	muscle	sra.base_sums.SRP163524_SRR7967719.ALL.bw
SRR7967720	rna_seq	mrna_seq	0.7025225		non-cancer	0.9958145		primary tissue	0.95546716		male	0.976538	adult	adult	0.7528552		muscle_vastus_lateralis		rna_seq	rna_seq			adult		skeletal_muscle_muscle_vastus_lateralis_	trained_baseline_ex_2						skeletal_muscle			rna_seq		adult			muscle	muscle	sra.base_sums.SRP163524_SRR7967720.ALL.bw
SRR7967721	rna_seq	mrna_seq	0.71833915		non-cancer	0.9964683		primary tissue	0.93112236		male	0.9804309	adult	adult	0.6918143		muscle_vastus_lateralis		rna_seq	rna_seq			adult		skeletal_muscle_muscle_vastus_lateralis_	trained_+1h_ex_2						skeletal_muscle			rna_seq		adult			muscle	muscle	sra.base_sums.SRP163524_SRR7967721.ALL.bw
SRR7967722	rna_seq	mrna_seq	0.6570786		non-cancer	0.99579084		primary tissue	0.9568017		male	0.97364885	adult	adult	0.75552946		muscle_vastus_lateralis		rna_seq	rna_seq			adult		skeletal_muscle_muscle_vastus_lateralis_	trained_+4h_ex_2						skeletal_muscle			rna_seq		adult			muscle	muscle	sra.base_sums.SRP163524_SRR7967722.ALL.bw
SRR7967723	rna_seq	mrna_seq	0.46051922		non-cancer	0.9922158		primary tissue	0.96079236		male	0.9589316	adult	adult	0.6295134		muscle_vastus_lateralis		rna_seq	rna_seq			adult		skeletal_muscle_muscle_vastus_lateralis_	untrained_baseline_ne_3						skeletal_muscle			rna_seq		adult			muscle	muscle	sra.base_sums.SRP163524_SRR7967723.ALL.bw
SRR7967724	rna_seq	mrna_seq	0.4996383		non-cancer	0.9849414		primary tissue	0.9362569		male	0.9622475	adult	adult	0.55090785		muscle_vastus_lateralis		rna_seq	rna_seq			adult		skeletal_muscle_muscle_vastus_lateralis_	untrained_+1h_ne_3						skeletal_muscle			rna_seq		adult			muscle	muscle	sra.base_sums.SRP163524_SRR7967724.ALL.bw
SRR7967725	rna_seq	mrna_seq	0.45584404		non-cancer	0.98763835		primary tissue	0.9489486		male	0.9613226	adult	adult	0.5929851		muscle_vastus_lateralis		rna_seq	rna_seq			adult		skeletal_muscle_muscle_vastus_lateralis_	untrained_+4h_ne_3						skeletal_muscle			rna_seq		adult			muscle	muscle	sra.base_sums.SRP163524_SRR7967725.ALL.bw
SRR7967726	rna_seq	mrna_seq	0.5007101		non-cancer	0.9845803		primary tissue	0.93960273		male	0.96078336	adult	adult	0.57980484		muscle_vastus_lateralis		rna_seq	rna_seq			adult		skeletal_muscle_muscle_vastus_lateralis_	untrained_baseline_ex_3						skeletal_muscle			rna_seq		adult			muscle	muscle	sra.base_sums.SRP163524_SRR7967726.ALL.bw
SRR7967727	rna_seq	mrna_seq	0.63355863		non-cancer	0.95983255		primary tissue	0.8710257		male	0.9532339	adult	adult	0.37816086		muscle_vastus_lateralis		rna_seq	rna_seq			adult		skeletal_muscle_muscle_vastus_lateralis_	untrained_+1h_ex_3						skeletal_muscle			rna_seq		adult			muscle	muscle	sra.base_sums.SRP163524_SRR7967727.ALL.bw
SRR7967728	rna_seq	mrna_seq	0.41555163		non-cancer	0.9909446		primary tissue	0.9564462		male	0.9586219	adult	adult	0.6537662		muscle_vastus_lateralis		rna_seq	rna_seq			adult		skeletal_muscle_muscle_vastus_lateralis_	untrained_+4h_ex_3						skeletal_muscle			rna_seq		adult			muscle	muscle	sra.base_sums.SRP163524_SRR7967728.ALL.bw
SRR7967729	rna_seq	mrna_seq	0.64577705		non-cancer	0.99577373		primary tissue	0.9757539		male	0.96467674	adult	adult	0.7793609		muscle_vastus_lateralis		rna_seq	rna_seq			adult		skeletal_muscle_muscle_vastus_lateralis_	trained_baseline_ne_3						skeletal_muscle			rna_seq		adult			muscle	muscle	sra.base_sums.SRP163524_SRR7967729.ALL.bw
SRR7967730	rna_seq	mrna_seq	0.85051215		non-cancer	0.9962412		primary tissue	0.9751916		male	0.9757372	adult	adult	0.7912563		muscle_vastus_lateralis		rna_seq	rna_seq			adult		skeletal_muscle_muscle_vastus_lateralis_	trained_+1h_ne_3						skeletal_muscle			rna_seq		adult			muscle	muscle	sra.base_sums.SRP163524_SRR7967730.ALL.bw
SRR7967731	rna_seq	mrna_seq	0.6830497		non-cancer	0.99222434		primary tissue	0.9528887		male	0.9733478	adult	adult	0.6869315		muscle_vastus_lateralis		rna_seq	rna_seq			adult		skeletal_muscle_muscle_vastus_lateralis_	trained_+4h_ne_3						skeletal_muscle			rna_seq		adult			muscle	muscle	sra.base_sums.SRP163524_SRR7967731.ALL.bw
SRR7967732	rna_seq	mrna_seq	0.72339183		non-cancer	0.9945121		primary tissue	0.97192705		male	0.97201353	adult	adult	0.6691459		muscle_vastus_lateralis		rna_seq	rna_seq			adult		skeletal_muscle_muscle_vastus_lateralis_	trained_baseline_ex_3						skeletal_muscle			rna_seq		adult			muscle	muscle	sra.base_sums.SRP163524_SRR7967732.ALL.bw
SRR7967733	rna_seq	mrna_seq	0.7682786		non-cancer	0.9971589		primary tissue	0.9721276		male	0.97760093	adult	adult	0.6712709		muscle_vastus_lateralis		rna_seq	rna_seq			adult		skeletal_muscle_muscle_vastus_lateralis_	trained_+1h_ex_3						skeletal_muscle			rna_seq		adult			muscle	muscle	sra.base_sums.SRP163524_SRR7967733.ALL.bw
SRR7967734	rna_seq	mrna_seq	0.6635421		non-cancer	0.99555886		primary tissue	0.9679929		male	0.9718354	adult	adult	0.7143232		muscle_vastus_lateralis		rna_seq	rna_seq			adult		skeletal_muscle_muscle_vastus_lateralis_	trained_+4h_ex_3						skeletal_muscle			rna_seq		adult			muscle	muscle	sra.base_sums.SRP163524_SRR7967734.ALL.bw
SRR7967735	rna_seq	mrna_seq	0.63585645		non-cancer	0.98627454		primary tissue	0.9547775		male	0.9691927	adult	adult	0.7354094		muscle_vastus_lateralis		rna_seq	rna_seq			adult		skeletal_muscle_muscle_vastus_lateralis_	untrained_baseline_ne_4						skeletal_muscle			rna_seq		adult			muscle	muscle	sra.base_sums.SRP163524_SRR7967735.ALL.bw
SRR7967736	rna_seq	mrna_seq	0.67601293		non-cancer	0.9810714		primary tissue	0.9301837		male	0.9702299	adult	adult	0.711136		muscle_vastus_lateralis		rna_seq	rna_seq			adult		skeletal_muscle_muscle_vastus_lateralis_	untrained_+1h_ne_4						skeletal_muscle			rna_seq		adult			muscle	muscle	sra.base_sums.SRP163524_SRR7967736.ALL.bw
SRR7967737	rna_seq	mrna_seq	0.6303706		non-cancer	0.9907449		primary tissue	0.93108225		male	0.9754174	adult	adult	0.6598785		muscle_vastus_lateralis		rna_seq	rna_seq			adult		skeletal_muscle_muscle_vastus_lateralis_	untrained_+4h_ne_4						skeletal_muscle			rna_seq		adult			muscle	muscle	sra.base_sums.SRP163524_SRR7967737.ALL.bw
SRR7967738	rna_seq	mrna_seq	0.5955841		non-cancer	0.9902198		primary tissue	0.9402847		male	0.9694633	adult	adult	0.7100674		muscle_vastus_lateralis		rna_seq	rna_seq			adult		skeletal_muscle_muscle_vastus_lateralis_	untrained_baseline_ex_4						skeletal_muscle			rna_seq		adult			muscle	muscle	sra.base_sums.SRP163524_SRR7967738.ALL.bw
SRR7967739	rna_seq	mrna_seq	0.6087857		non-cancer	0.990467		primary tissue	0.93249196		male	0.97236305	adult	adult	0.68416905		muscle_vastus_lateralis		rna_seq	rna_seq			adult		skeletal_muscle_muscle_vastus_lateralis_	untrained_+1h_ex_4						skeletal_muscle			rna_seq		adult			muscle	muscle	sra.base_sums.SRP163524_SRR7967739.ALL.bw
SRR7967740	rna_seq	mrna_seq	0.65304995		non-cancer	0.988337		primary tissue	0.9211412		male	0.97179407	adult	adult	0.656541		muscle_vastus_lateralis		rna_seq	rna_seq			adult		skeletal_muscle_muscle_vastus_lateralis_	untrained_+4h_ex_4						skeletal_muscle			rna_seq		adult			muscle	muscle	sra.base_sums.SRP163524_SRR7967740.ALL.bw
SRR7967741	rna_seq	mrna_seq	0.7160492		non-cancer	0.99816185		primary tissue	0.9856089		male	0.96578526	adult	adult	0.80858326		muscle_vastus_lateralis		rna_seq	rna_seq			adult		skeletal_muscle_muscle_vastus_lateralis_	trained_baseline_ne_4						skeletal_muscle			rna_seq		adult			muscle	muscle	sra.base_sums.SRP163524_SRR7967741.ALL.bw
SRR7967742	rna_seq	mrna_seq	0.7046407		non-cancer	0.99321306		primary tissue	0.94000727		male	0.97655714	adult	adult	0.7644413		muscle_vastus_lateralis		rna_seq	rna_seq			adult		skeletal_muscle_muscle_vastus_lateralis_	trained_+1h_ne_4						skeletal_muscle			rna_seq		adult			muscle	muscle	sra.base_sums.SRP163524_SRR7967742.ALL.bw
SRR7967743	rna_seq	mrna_seq	0.8313571		non-cancer	0.9994362		primary tissue	0.9910131		male	0.97017777	adult	adult	0.8936643		muscle_vastus_lateralis		rna_seq	rna_seq			adult		skeletal_muscle_muscle_vastus_lateralis_	trained_+4h_ne_4						skeletal_muscle			rna_seq		adult			muscle	muscle	sra.base_sums.SRP163524_SRR7967743.ALL.bw
SRR7967744	rna_seq	mrna_seq	0.6947793		non-cancer	0.9948043		primary tissue	0.95858306		male	0.97511363	adult	adult	0.78211856		muscle_vastus_lateralis		rna_seq	rna_seq			adult		skeletal_muscle_muscle_vastus_lateralis_	trained_baseline_ex_4						skeletal_muscle			rna_seq		adult			muscle	muscle	sra.base_sums.SRP163524_SRR7967744.ALL.bw
SRR7967745	rna_seq	mrna_seq	0.7293524		non-cancer	0.9952526		primary tissue	0.92818445		male	0.97914094	adult	adult	0.7130806		muscle_vastus_lateralis		rna_seq	rna_seq			adult		skeletal_muscle_muscle_vastus_lateralis_	trained_+1h_ex_4						skeletal_muscle			rna_seq		adult			muscle	muscle	sra.base_sums.SRP163524_SRR7967745.ALL.bw
SRR7967746	rna_seq	mrna_seq	0.726301		non-cancer	0.9959181		primary tissue	0.92495924		male	0.9776277	adult	adult	0.7142408		muscle_vastus_lateralis		rna_seq	rna_seq			adult		skeletal_muscle_muscle_vastus_lateralis_	trained_+4h_ex_4						skeletal_muscle			rna_seq		adult			muscle	muscle	sra.base_sums.SRP163524_SRR7967746.ALL.bw
SRR7967747	rna_seq	mrna_seq	0.52619696		non-cancer	0.97651947		primary tissue	0.93407387		male	0.96615	adult	adult	0.52157897		muscle_vastus_lateralis		rna_seq	rna_seq			adult		skeletal_muscle_muscle_vastus_lateralis_	untrained_baseline_ne_5						skeletal_muscle			rna_seq		adult			muscle	muscle	sra.base_sums.SRP163524_SRR7967747.ALL.bw
SRR7967748	rna_seq	mrna_seq	0.5399772		non-cancer	0.9641136		primary tissue	0.9112709		male	0.96485907	adult	adult	0.45688492		muscle_vastus_lateralis		rna_seq	rna_seq			adult		skeletal_muscle_muscle_vastus_lateralis_	untrained_+1h_ne_5						skeletal_muscle			rna_seq		adult			muscle	muscle	sra.base_sums.SRP163524_SRR7967748.ALL.bw
SRR7967749	rna_seq	mrna_seq	0.55325353		non-cancer	0.9756546		primary tissue	0.90250605		male	0.96923524	adult	adult	0.4473573		muscle_vastus_lateralis		rna_seq	rna_seq			adult		skeletal_muscle_muscle_vastus_lateralis_	untrained_+4h_ne_5						skeletal_muscle			rna_seq		adult			muscle	muscle	sra.base_sums.SRP163524_SRR7967749.ALL.bw
SRR7967750	rna_seq	mrna_seq	0.5187595		non-cancer	0.97652787		primary tissue	0.93599415		male	0.9677257	adult	adult	0.53025997		muscle_vastus_lateralis		rna_seq	rna_seq			adult		skeletal_muscle_muscle_vastus_lateralis_	untrained_baseline_ex_5						skeletal_muscle			rna_seq		adult			muscle	muscle	sra.base_sums.SRP163524_SRR7967750.ALL.bw
SRR7967751	rna_seq	mrna_seq	0.5687618		non-cancer	0.9731953		primary tissue	0.91981846		male	0.9691218	adult	adult	0.49927595		muscle_vastus_lateralis		rna_seq	rna_seq			adult		skeletal_muscle_muscle_vastus_lateralis_	untrained_+1h_ex_5						skeletal_muscle			rna_seq		adult			muscle	muscle	sra.base_sums.SRP163524_SRR7967751.ALL.bw
SRR7967752	rna_seq	mrna_seq	0.5381619		non-cancer	0.98106545		primary tissue	0.940545		male	0.9687946	adult	adult	0.6107158		muscle_vastus_lateralis		rna_seq	rna_seq			adult		skeletal_muscle_muscle_vastus_lateralis_	untrained_+4h_ex_5						skeletal_muscle			rna_seq		adult			muscle	muscle	sra.base_sums.SRP163524_SRR7967752.ALL.bw
SRR7967753	rna_seq	mrna_seq	0.65146816		non-cancer	0.98459053		primary tissue	0.95450675		male	0.97139055	adult	adult	0.5048195		muscle_vastus_lateralis		rna_seq	rna_seq			adult		skeletal_muscle_muscle_vastus_lateralis_	trained_baseline_ne_5						skeletal_muscle			rna_seq		adult			muscle	muscle	sra.base_sums.SRP163524_SRR7967753.ALL.bw
SRR7967754	rna_seq	mrna_seq	0.7034903		non-cancer	0.9914315		primary tissue	0.9746303		male	0.9633832	adult	adult	0.6332286		muscle_vastus_lateralis		rna_seq	rna_seq			adult		skeletal_muscle_muscle_vastus_lateralis_	trained_+1h_ne_5						skeletal_muscle			rna_seq		adult			muscle	muscle	sra.base_sums.SRP163524_SRR7967754.ALL.bw
SRR7967755	rna_seq	mrna_seq	0.5743721		non-cancer	0.9791197		primary tissue	0.9371209		male	0.96635836	adult	adult	0.49947876		muscle_vastus_lateralis		rna_seq	rna_seq			adult		skeletal_muscle_muscle_vastus_lateralis_	trained_+4h_ne_5						skeletal_muscle			rna_seq		adult			muscle	muscle	sra.base_sums.SRP163524_SRR7967755.ALL.bw
SRR7967756	rna_seq	mrna_seq	0.63366574		non-cancer	0.98712033		primary tissue	0.9530407		male	0.97269124	adult	adult	0.6379287		muscle_vastus_lateralis		rna_seq	rna_seq			adult		skeletal_muscle_muscle_vastus_lateralis_	trained_baseline_ex_5						skeletal_muscle			rna_seq		adult			muscle	muscle	sra.base_sums.SRP163524_SRR7967756.ALL.bw
SRR7967757	rna_seq	mrna_seq	0.7028548		non-cancer	0.98374546		primary tissue	0.94286364		male	0.9761772	adult	adult	0.64547205		muscle_vastus_lateralis		rna_seq	rna_seq			adult		skeletal_muscle_muscle_vastus_lateralis_	trained_+1h_ex_5						skeletal_muscle			rna_seq		adult			muscle	muscle	sra.base_sums.SRP163524_SRR7967757.ALL.bw
SRR7967758	rna_seq	mrna_seq	0.6605493		non-cancer	0.9856409		primary tissue	0.9390476		male	0.97603136	adult	adult	0.61003184		muscle_vastus_lateralis		rna_seq	rna_seq			adult		skeletal_muscle_muscle_vastus_lateralis_	trained_+4h_ex_5						skeletal_muscle			rna_seq		adult			muscle	muscle	sra.base_sums.SRP163524_SRR7967758.ALL.bw
SRR7967759	rna_seq	mrna_seq	0.560268		non-cancer	0.98012286		primary tissue	0.94803864		male	0.9634405	adult	adult	0.5565121		muscle_vastus_lateralis		rna_seq	rna_seq			adult		skeletal_muscle_muscle_vastus_lateralis_	untrained_baseline_ne_6						skeletal_muscle			rna_seq		adult			muscle	muscle	sra.base_sums.SRP163524_SRR7967759.ALL.bw
SRR7967760	rna_seq	mrna_seq	0.5542073		non-cancer	0.9642406		primary tissue	0.9207428		male	0.9584404	adult	adult	0.5195391		muscle_vastus_lateralis		rna_seq	rna_seq			adult		skeletal_muscle_muscle_vastus_lateralis_	untrained_+1h_ne_6						skeletal_muscle			rna_seq		adult			muscle	muscle	sra.base_sums.SRP163524_SRR7967760.ALL.bw
SRR7967761	rna_seq	mrna_seq	0.5581205		non-cancer	0.96170735		primary tissue	0.8923432		male	0.9532273	adult	adult	0.42813066		muscle_vastus_lateralis		rna_seq	rna_seq			adult		skeletal_muscle_muscle_vastus_lateralis_	untrained_+4h_ne_6						skeletal_muscle			rna_seq		adult			muscle	muscle	sra.base_sums.SRP163524_SRR7967761.ALL.bw
SRR7967762	rna_seq	mrna_seq	0.55388844		non-cancer	0.9804464		primary tissue	0.94571304		male	0.9650423	adult	adult	0.5894135		muscle_vastus_lateralis		rna_seq	rna_seq			adult		skeletal_muscle_muscle_vastus_lateralis_	untrained_baseline_ex_6						skeletal_muscle			rna_seq		adult			muscle	muscle	sra.base_sums.SRP163524_SRR7967762.ALL.bw
SRR7967763	rna_seq	mrna_seq	0.53133357		non-cancer	0.978873		primary tissue	0.9434919		male	0.9659887	adult	adult	0.568272		muscle_vastus_lateralis		rna_seq	rna_seq			adult		skeletal_muscle_muscle_vastus_lateralis_	untrained_+1h_ex_6						skeletal_muscle			rna_seq		adult			muscle	muscle	sra.base_sums.SRP163524_SRR7967763.ALL.bw
SRR7967764	rna_seq	mrna_seq	0.5742977		non-cancer	0.9811819		primary tissue	0.9536137		male	0.96523994	adult	adult	0.66778433		muscle_vastus_lateralis		rna_seq	rna_seq			adult		skeletal_muscle_muscle_vastus_lateralis_	untrained_+4h_ex_6						skeletal_muscle			rna_seq		adult			muscle	muscle	sra.base_sums.SRP163524_SRR7967764.ALL.bw
SRR7967765	rna_seq	mrna_seq	0.5330379		non-cancer	0.97083753		primary tissue	0.8698712		male	0.9655616	adult	adult	0.37195152		muscle_vastus_lateralis		rna_seq	rna_seq			adult		skeletal_muscle_muscle_vastus_lateralis_	trained_baseline_ne_6						skeletal_muscle			rna_seq		adult			muscle	muscle	sra.base_sums.SRP163524_SRR7967765.ALL.bw
SRR7967766	rna_seq	mrna_seq	0.54137677		non-cancer	0.8982713		primary tissue	0.69290245		male	0.9419209	adult	embryonic	0.3518625		muscle_vastus_lateralis		rna_seq	rna_seq			adult		skeletal_muscle_muscle_vastus_lateralis_	trained_+1h_ne_6						skeletal_muscle			rna_seq		adult			muscle	muscle	sra.base_sums.SRP163524_SRR7967766.ALL.bw
SRR7967767	rna_seq	mrna_seq	0.5677191		non-cancer	0.96266115		primary tissue	0.8598699		male	0.96696377	adult	adult	0.4051006		muscle_vastus_lateralis		rna_seq	rna_seq			adult		skeletal_muscle_muscle_vastus_lateralis_	trained_+4h_ne_6						skeletal_muscle			rna_seq		adult			muscle	muscle	sra.base_sums.SRP163524_SRR7967767.ALL.bw
SRR7967768	rna_seq	mrna_seq	0.615624		non-cancer	0.9768887		primary tissue	0.91124797		male	0.972644	adult	adult	0.5346348		muscle_vastus_lateralis		rna_seq	rna_seq			adult		skeletal_muscle_muscle_vastus_lateralis_	trained_baseline_ex_6						skeletal_muscle			rna_seq		adult			muscle	muscle	sra.base_sums.SRP163524_SRR7967768.ALL.bw
SRR7967769	rna_seq	mrna_seq	0.80584186		non-cancer	0.9925586		primary tissue	0.9557111		male	0.9477478	adult	embryonic	0.40255848		muscle_vastus_lateralis		rna_seq	rna_seq			adult		skeletal_muscle_muscle_vastus_lateralis_	trained_+1h_ex_6						skeletal_muscle			rna_seq		adult			muscle	muscle	sra.base_sums.SRP163524_SRR7967769.ALL.bw
SRR7967770	rna_seq	mrna_seq	0.64159715		non-cancer	0.9363981		primary tissue	0.8059411		male	0.95374525	adult	adult	0.3732985		muscle_vastus_lateralis		rna_seq	rna_seq			adult		skeletal_muscle_muscle_vastus_lateralis_	trained_+4h_ex_6						skeletal_muscle			rna_seq		adult			muscle	muscle	sra.base_sums.SRP163524_SRR7967770.ALL.bw
SRR7967771	rna_seq	mrna_seq	0.52663225		non-cancer	0.95831037		primary tissue	0.9187867		male	0.9333508	adult	adult	0.5696935		muscle_vastus_lateralis		rna_seq	rna_seq			adult		skeletal_muscle_muscle_vastus_lateralis_	untrained_baseline_ne_7						skeletal_muscle			rna_seq		adult			muscle	muscle	sra.base_sums.SRP163524_SRR7967771.ALL.bw
SRR7967772	rna_seq	mrna_seq	0.51165223		non-cancer	0.96572536		primary tissue	0.902848		male	0.96014565	adult	adult	0.49874023		muscle_vastus_lateralis		rna_seq	rna_seq			adult		skeletal_muscle_muscle_vastus_lateralis_	untrained_+1h_ne_7						skeletal_muscle			rna_seq		adult			muscle	muscle	sra.base_sums.SRP163524_SRR7967772.ALL.bw
SRR7967773	rna_seq	mrna_seq	0.469223		non-cancer	0.9635212		primary tissue	0.8879163		male	0.95212686	adult	adult	0.4417392		muscle_vastus_lateralis		rna_seq	rna_seq			adult		skeletal_muscle_muscle_vastus_lateralis_	untrained_+4h_ne_7						skeletal_muscle			rna_seq		adult			muscle	muscle	sra.base_sums.SRP163524_SRR7967773.ALL.bw
SRR7967774	rna_seq	mrna_seq	0.62003934		non-cancer	0.96743125		primary tissue	0.9168616		male	0.9713391	adult	adult	0.5912463		muscle_vastus_lateralis		rna_seq	rna_seq			adult		skeletal_muscle_muscle_vastus_lateralis_	untrained_baseline_ex_7						skeletal_muscle			rna_seq		adult			muscle	muscle	sra.base_sums.SRP163524_SRR7967774.ALL.bw
SRR7967775	rna_seq	mrna_seq	0.62885493		non-cancer	0.9581027		primary tissue	0.88717943		male	0.96680474	adult	adult	0.51285154		muscle_vastus_lateralis		rna_seq	rna_seq			adult		skeletal_muscle_muscle_vastus_lateralis_	untrained_+1h_ex_7						skeletal_muscle			rna_seq		adult			muscle	muscle	sra.base_sums.SRP163524_SRR7967775.ALL.bw
SRR7967776	rna_seq	mrna_seq	0.61644906		non-cancer	0.95413274		primary tissue	0.87368965		male	0.9683353	adult	adult	0.47834843		muscle_vastus_lateralis		rna_seq	rna_seq			adult		skeletal_muscle_muscle_vastus_lateralis_	untrained_+4h_ex_7						skeletal_muscle			rna_seq		adult			muscle	muscle	sra.base_sums.SRP163524_SRR7967776.ALL.bw
SRR7967777	rna_seq	mrna_seq	0.76646173		non-cancer	0.98330474		primary tissue	0.95578897		male	0.97154003	adult	adult	0.4881901		muscle_vastus_lateralis		rna_seq	rna_seq			adult		skeletal_muscle_muscle_vastus_lateralis_	trained_baseline_ne_7						skeletal_muscle			rna_seq		adult			muscle	muscle	sra.base_sums.SRP163524_SRR7967777.ALL.bw
SRR7967778	rna_seq	mrna_seq	0.7164297		non-cancer	0.9842269		primary tissue	0.9555945		male	0.95856756	adult	adult	0.6088489		muscle_vastus_lateralis		rna_seq	rna_seq			adult		skeletal_muscle_muscle_vastus_lateralis_	trained_+1h_ne_7						skeletal_muscle			rna_seq		adult			muscle	muscle	sra.base_sums.SRP163524_SRR7967778.ALL.bw
SRR7967779	rna_seq	mrna_seq	0.60085726		non-cancer	0.95868105		primary tissue	0.8687747		male	0.9642331	adult	adult	0.43663645		muscle_vastus_lateralis		rna_seq	rna_seq			adult		skeletal_muscle_muscle_vastus_lateralis_	trained_+4h_ne_7						skeletal_muscle			rna_seq		adult			muscle	muscle	sra.base_sums.SRP163524_SRR7967779.ALL.bw
SRR7967780	rna_seq	mrna_seq	0.87699574		non-cancer	0.99774194		primary tissue	0.99166894		male	0.9221009	adult	adult	0.8952347		muscle_vastus_lateralis		rna_seq	rna_seq			adult		skeletal_muscle_muscle_vastus_lateralis_	trained_baseline_ex_7						skeletal_muscle			rna_seq		adult			muscle	muscle	sra.base_sums.SRP163524_SRR7967780.ALL.bw
SRR7967781	rna_seq	mrna_seq	0.886305		non-cancer	0.99670106		primary tissue	0.9942942		male	0.96709955	adult	adult	0.86693126		muscle_vastus_lateralis		rna_seq	rna_seq			adult		skeletal_muscle_muscle_vastus_lateralis_	trained_+1h_ex_7						skeletal_muscle			rna_seq		adult			muscle	muscle	sra.base_sums.SRP163524_SRR7967781.ALL.bw
SRR7967782	rna_seq	mrna_seq	0.6884419		non-cancer	0.96916336		primary tissue	0.89147		male	0.9728871	adult	adult	0.55501413		muscle_vastus_lateralis		rna_seq	rna_seq			adult		skeletal_muscle_muscle_vastus_lateralis_	trained_+4h_ex_7						skeletal_muscle			rna_seq		adult			muscle	muscle	sra.base_sums.SRP163524_SRR7967782.ALL.bw
SRR7968970	rna_seq	mrna_seq	0.93615115		cancer	0.5290288	cell_line	cell line	0.91629875		male	0.56955624		adult	0.6672434		kidney_proximal_tubule_cell_line		rna_seq	rna_seq					cell_line_kidney_proximal_tubule_cell_line_kidney_proximal_tubule_cell_line_	hkc_8normoxia21o2rep1	hkc8					kidney_proximal_tubule_cell_line		hkc8	rna_seq			cell_line		kidney	kidney	sra.base_sums.SRP163643_SRR7968970.ALL.bw
SRR7968971	rna_seq	mrna_seq	0.93640417		cancer	0.54106134	cell_line	cell line	0.91529036		male	0.5749444		adult	0.67064214		kidney_proximal_tubule_cell_line		rna_seq	rna_seq					cell_line_kidney_proximal_tubule_cell_line_kidney_proximal_tubule_cell_line_	hkc_8normoxia21o2rep1	hkc8					kidney_proximal_tubule_cell_line		hkc8	rna_seq			cell_line		kidney	kidney	sra.base_sums.SRP163643_SRR7968971.ALL.bw
SRR7968972	rna_seq	mrna_seq	0.9451992		cancer	0.5039618	cell_line	cell line	0.8895205		male	0.5256489		adult	0.6480937		kidney_proximal_tubule_cell_line		rna_seq	rna_seq					cell_line_kidney_proximal_tubule_cell_line_kidney_proximal_tubule_cell_line_	hkc_8normoxia21o2rep2	hkc8					kidney_proximal_tubule_cell_line		hkc8	rna_seq			cell_line		kidney	kidney	sra.base_sums.SRP163643_SRR7968972.ALL.bw
SRR7968973	rna_seq	mrna_seq	0.944136		cancer	0.50338525	cell_line	cell line	0.88349086		male	0.52931833		adult	0.64446396		kidney_proximal_tubule_cell_line		rna_seq	rna_seq					cell_line_kidney_proximal_tubule_cell_line_kidney_proximal_tubule_cell_line_	hkc_8normoxia21o2rep2	hkc8					kidney_proximal_tubule_cell_line		hkc8	rna_seq			cell_line		kidney	kidney	sra.base_sums.SRP163643_SRR7968973.ALL.bw
SRR7968974	rna_seq	mrna_seq	0.9727141		non-cancer	0.5917451	cell_line	cell line	0.93815124		male	0.60707927		adult	0.5017973		kidney_proximal_tubule_cell_line		rna_seq	rna_seq					cell_line_kidney_proximal_tubule_cell_line_kidney_proximal_tubule_cell_line_	hkc_8normoxia21o2rep3	hkc8					kidney_proximal_tubule_cell_line		hkc8	rna_seq			cell_line		kidney	kidney	sra.base_sums.SRP163643_SRR7968974.ALL.bw
SRR7968975	rna_seq	mrna_seq	0.97229135		non-cancer	0.5820872	cell_line	cell line	0.9372803		male	0.5842643		adult	0.50424725		kidney_proximal_tubule_cell_line		rna_seq	rna_seq					cell_line_kidney_proximal_tubule_cell_line_kidney_proximal_tubule_cell_line_	hkc_8normoxia21o2rep3	hkc8					kidney_proximal_tubule_cell_line		hkc8	rna_seq			cell_line		kidney	kidney	sra.base_sums.SRP163643_SRR7968975.ALL.bw
SRR7968976	rna_seq	mrna_seq	0.93043023		cancer	0.62309647	cell_line	cell line	0.98220646		male	0.82410705		child	0.46529675		kidney_proximal_tubule_cell_line		rna_seq	rna_seq					cell_line_kidney_proximal_tubule_cell_line_kidney_proximal_tubule_cell_line_	hkc8hypoxia0.1o2rep1	hkc8					kidney_proximal_tubule_cell_line		hkc8	rna_seq			cell_line		kidney	kidney	sra.base_sums.SRP163643_SRR7968976.ALL.bw
SRR7968977	rna_seq	mrna_seq	0.9303723		cancer	0.6282578	cell_line	cell line	0.98218614		male	0.8173235		child	0.45879176		kidney_proximal_tubule_cell_line		rna_seq	rna_seq					cell_line_kidney_proximal_tubule_cell_line_kidney_proximal_tubule_cell_line_	hkc8hypoxia0.1o2rep1	hkc8					kidney_proximal_tubule_cell_line		hkc8	rna_seq			cell_line		kidney	kidney	sra.base_sums.SRP163643_SRR7968977.ALL.bw
SRR7968978	rna_seq	mrna_seq	0.91946596		cancer	0.5752744	cell_line	cell line	0.9537008		male	0.7273741		child	0.55030197		kidney_proximal_tubule_cell_line		rna_seq	rna_seq					cell_line_kidney_proximal_tubule_cell_line_kidney_proximal_tubule_cell_line_	hkc8hypoxia0.1o2rep2	hkc8					kidney_proximal_tubule_cell_line		hkc8	rna_seq			cell_line		kidney	kidney	sra.base_sums.SRP163643_SRR7968978.ALL.bw
SRR7968979	rna_seq	mrna_seq	0.91887766		cancer	0.574176	cell_line	cell line	0.95289844		male	0.71237856		child	0.5434762		kidney_proximal_tubule_cell_line		rna_seq	rna_seq					cell_line_kidney_proximal_tubule_cell_line_kidney_proximal_tubule_cell_line_	hkc8hypoxia0.1o2rep2	hkc8					kidney_proximal_tubule_cell_line		hkc8	rna_seq			cell_line		kidney	kidney	sra.base_sums.SRP163643_SRR7968979.ALL.bw
SRR7968980	rna_seq	mrna_seq	0.9147033		non-cancer	0.587591	cell_line	cell line	0.9786985		male	0.7672073		child	0.5782603		kidney_proximal_tubule_cell_line		rna_seq	rna_seq					cell_line_kidney_proximal_tubule_cell_line_kidney_proximal_tubule_cell_line_	hkc8hypoxia0.1o2rep3	hkc8					kidney_proximal_tubule_cell_line		hkc8	rna_seq			cell_line		kidney	kidney	sra.base_sums.SRP163643_SRR7968980.ALL.bw
SRR7968981	rna_seq	mrna_seq	0.91476995		non-cancer	0.5895305	cell_line	cell line	0.97868663		male	0.7702347		child	0.5661401		kidney_proximal_tubule_cell_line		rna_seq	rna_seq					cell_line_kidney_proximal_tubule_cell_line_kidney_proximal_tubule_cell_line_	hkc8hypoxia0.1o2rep3	hkc8					kidney_proximal_tubule_cell_line		hkc8	rna_seq			cell_line		kidney	kidney	sra.base_sums.SRP163643_SRR7968981.ALL.bw
SRR7968982	rna_seq	mrna_seq	0.96058464	cancer	cancer	0.82127285	cell_line	cell line	0.94311243		male	0.72097546		adult	0.70996153		kidney_cancer_cell_line		rna_seq	rna_seq					cell_line_kidney_cancer_cell_line_kidney_cancer_cell_line_	rcc4_vhl_nx_1_replacement	rcc4+vhl					kidney_cancer_cell_line		rcc4+vhl	rna_seq			cell_line	cancer	kidney	kidney	sra.base_sums.SRP163643_SRR7968982.ALL.bw
SRR7968983	rna_seq	mrna_seq	0.96490276	cancer	cancer	0.8282502	cell_line	cell line	0.9385679		male	0.72567904		adult	0.6638708		kidney_cancer_cell_line		rna_seq	rna_seq					cell_line_kidney_cancer_cell_line_kidney_cancer_cell_line_	rcc4_vhl_nx_2_replacement	rcc4+vhl					kidney_cancer_cell_line		rcc4+vhl	rna_seq			cell_line	cancer	kidney	kidney	sra.base_sums.SRP163643_SRR7968983.ALL.bw
SRR7968984	rna_seq	mrna_seq	0.9567263	cancer	cancer	0.8170554	cell_line	cell line	0.94148755		male	0.69923127		adult	0.6135137		kidney_cancer_cell_line		rna_seq						cell_line_kidney_cancer_cell_line_kidney_cancer_cell_line_	rcc4_vhl_nx_3_replacement	rcc4+vhl					kidney_cancer_cell_line		rcc4+vhl	rna_seq			cell_line	cancer	kidney	kidney	sra.base_sums.SRP163643_SRR7968984.ALL.bw
SRR7968985	rna_seq	mrna_seq	0.9107976	cancer	cancer	0.8806243	cell_line	cell line	0.95618		male	0.7553891		adult	0.66513306		kidney_cancer_cell_line		rna_seq	rna_seq					cell_line_kidney_cancer_cell_line_kidney_cancer_cell_line_	rcc4_vhl_hx_1_replacement	rcc4+vhl					kidney_cancer_cell_line		rcc4+vhl	rna_seq			cell_line	cancer	kidney	kidney	sra.base_sums.SRP163643_SRR7968985.ALL.bw
SRR7968986	rna_seq	mrna_seq	0.91396576	cancer	cancer	0.89091223	cell_line	cell line	0.9591807		male	0.75360245		adult	0.6475491		kidney_cancer_cell_line		rna_seq	rna_seq					cell_line_kidney_cancer_cell_line_kidney_cancer_cell_line_	rcc4_vhl_hx_2_replacement	rcc4+vhl					kidney_cancer_cell_line		rcc4+vhl	rna_seq			cell_line	cancer	kidney	kidney	sra.base_sums.SRP163643_SRR7968986.ALL.bw
SRR7968987	rna_seq	mrna_seq	0.9310346	cancer	cancer	0.8995118	cell_line	cell line	0.96646816		male	0.76254153		adult	0.7016173		kidney_cancer_cell_line		rna_seq	rna_seq					cell_line_kidney_cancer_cell_line_kidney_cancer_cell_line_	rcc4_vhl_hx_3_replacement	rcc4+vhl					kidney_cancer_cell_line		rcc4+vhl	rna_seq			cell_line	cancer	kidney	kidney	sra.base_sums.SRP163643_SRR7968987.ALL.bw
SRR7968988	rna_seq	mrna_seq	0.9394094	cancer	cancer	0.99881434	cell_line	cell line	0.9984554		male	0.9862271		newborn	0.45074868		hepatocellular_cancer_cell_line		rna_seq	rna_seq					cell_line_hepatocellular_cancer_cell_line_hepatocellular_cancer_cell_line_	hepg2_normoxia_na_rep_1	cell_line					hepatocellular_cancer_cell_line		cell_line	rna_seq			cell_line	cancer	hepatocyte	hepatocellular	sra.base_sums.SRP163643_SRR7968988.ALL.bw
SRR7968989	rna_seq	mrna_seq	0.96818864	cancer	cancer	0.9986933	cell_line	cell line	0.99834883		male	0.98980916		adult	0.38607025		hepatocellular_cancer_cell_line		rna_seq	rna_seq					cell_line_hepatocellular_cancer_cell_line_hepatocellular_cancer_cell_line_	hepg2_normoxia_na_rep_2	cell_line					hepatocellular_cancer_cell_line		cell_line	rna_seq			cell_line	cancer	hepatocyte	hepatocellular	sra.base_sums.SRP163643_SRR7968989.ALL.bw
SRR7968990	rna_seq	mrna_seq	0.9156238	cancer	cancer	0.99897397	cell_line	cell line	0.9987307		male	0.9896617		newborn	0.33211887		hepatocellular_cancer_cell_line		rna_seq	rna_seq					cell_line_hepatocellular_cancer_cell_line_hepatocellular_cancer_cell_line_	hepg2_normoxia_na_rep_3	cell_line					hepatocellular_cancer_cell_line		cell_line	rna_seq			cell_line	cancer	hepatocyte	hepatocellular	sra.base_sums.SRP163643_SRR7968990.ALL.bw
SRR7968991	rna_seq	mrna_seq	0.86545324	cancer	cancer	0.9987055	cell_line	cell line	0.99802774		male	0.979935		newborn	0.59785634		hepatocellular_cancer_cell_line		rna_seq	rna_seq					cell_line_hepatocellular_cancer_cell_line_hepatocellular_cancer_cell_line_	hepg2_16hrs_0.5%_o2_na_rep_1	cell_line					hepatocellular_cancer_cell_line		cell_line	rna_seq			cell_line	cancer	hepatocyte	hepatocellular	sra.base_sums.SRP163643_SRR7968991.ALL.bw
SRR7968992	rna_seq	mrna_seq	0.83772326	cancer	cancer	0.99877864	cell_line	cell line	0.99826175		male	0.98305583		newborn	0.47846836		hepatocellular_cancer_cell_line		rna_seq	rna_seq					cell_line_hepatocellular_cancer_cell_line_hepatocellular_cancer_cell_line_	hepg2_16hrs_0.5%_o2_na_rep_2	cell_line					hepatocellular_cancer_cell_line		cell_line	rna_seq			cell_line	cancer	hepatocyte	hepatocellular	sra.base_sums.SRP163643_SRR7968992.ALL.bw
SRR7968993	rna_seq	mrna_seq	0.8789767	cancer	cancer	0.9987651	cell_line	cell line	0.99805814		male	0.98090726		newborn	0.6068562		hepatocellular_cancer_cell_line		rna_seq	rna_seq					cell_line_hepatocellular_cancer_cell_line_hepatocellular_cancer_cell_line_	hepg2_16hrs_0.5%_o2_na_rep_3	cell_line					hepatocellular_cancer_cell_line		cell_line	rna_seq			cell_line	cancer	hepatocyte	hepatocellular	sra.base_sums.SRP163643_SRR7968993.ALL.bw
SRR7969290	rna_seq	rna_seq	0.9774825		non-cancer	0.9953477		cell line	0.70367557		female	0.9376674		adult	0.7852116		human_lung_fibroblasts		rna_seq	rna_seq					human_lung_fibroblasts_mrc5	mock_infected_fibroblast_mock_1				mrc5					rna_seq					indeterminate	fibroblast:lung	sra.base_sums.SRP163660_SRR7969290.ALL.bw
SRR7969291	rna_seq	rna_seq	0.9755148		non-cancer	0.9942194		cell line	0.7264175		female	0.93517256		adult	0.7741767		human_lung_fibroblasts		rna_seq	rna_seq					human_lung_fibroblasts_mrc5	mock_infected_fibroblast_mock_2				mrc5					rna_seq					indeterminate	fibroblast:lung	sra.base_sums.SRP163660_SRR7969291.ALL.bw
SRR7969292	rna_seq	rna_seq	0.9696181		non-cancer	0.9938985		cell line	0.69334286		female	0.93283194		adult	0.7627899		human_lung_fibroblasts		rna_seq	rna_seq					human_lung_fibroblasts_mrc5	mock_infected_fibroblast_mock_3				mrc5					rna_seq					indeterminate	fibroblast:lung	sra.base_sums.SRP163660_SRR7969292.ALL.bw
SRR7969293	rna_seq	rna_seq	0.9942801		non-cancer	0.9988864		cell line	0.842389		female	0.97786987		adult	0.7144735		human_lung_fibroblasts		rna_seq	rna_seq					human_lung_fibroblasts_mrc5	cmv_infected_fibroblast_hcmv_1				mrc5					rna_seq					indeterminate	fibroblast:lung	sra.base_sums.SRP163660_SRR7969293.ALL.bw
SRR7969294	rna_seq	rna_seq	0.99279517		non-cancer	0.99846953		cell line	0.8354428		female	0.97615844		adult	0.7174222		human_lung_fibroblasts		rna_seq	rna_seq					human_lung_fibroblasts_mrc5	cmv_infected_fibroblast_hcmv_2				mrc5					rna_seq					indeterminate	fibroblast:lung	sra.base_sums.SRP163660_SRR7969294.ALL.bw
SRR7969295	rna_seq	rna_seq	0.99195546		non-cancer	0.9986381		cell line	0.82774615		female	0.9751747		adult	0.69354266		human_lung_fibroblasts		rna_seq	rna_seq					human_lung_fibroblasts_mrc5	cmv_infected_fibroblast_hcmv_3				mrc5					rna_seq					indeterminate	fibroblast:lung	sra.base_sums.SRP163660_SRR7969295.ALL.bw
SRR7969296	rna_seq	rna_seq	0.98241204		non-cancer	0.9976047		cell line	0.7999241		female	0.96769977		adult	0.71312994		human_lung_fibroblasts		rna_seq	rna_seq					human_lung_fibroblasts_mrc5	mock_infected_fibroblasts_mock_mrc5_1				mrc5					rna_seq					indeterminate	fibroblast:lung	sra.base_sums.SRP163661_SRR7969296.ALL.bw
SRR7969297	rna_seq	rna_seq	0.98163855		non-cancer	0.9981499		cell line	0.7552473		female	0.97275317		adult	0.71690077		human_lung_fibroblasts		rna_seq	rna_seq					human_lung_fibroblasts_mrc5	mock_infected_fibroblasts_mock_mrc5_2				mrc5					rna_seq					indeterminate	fibroblast:lung	sra.base_sums.SRP163661_SRR7969297.ALL.bw
SRR7969298	rna_seq	rna_seq	0.9538772		non-cancer	0.99430156		cell line	0.66196954		female	0.93356645		adult	0.7561992		human_lung_fibroblasts		rna_seq	rna_seq					human_lung_fibroblasts_mrc5	cmv_infected_fibroblasts_tb40/e_mrc5_1				mrc5					rna_seq					indeterminate	fibroblast:lung	sra.base_sums.SRP163661_SRR7969298.ALL.bw
SRR7969299	rna_seq	rna_seq	0.9560577		non-cancer	0.9940527		cell line	0.66477466		female	0.9379679		adult	0.758551		human_lung_fibroblasts		rna_seq	rna_seq					human_lung_fibroblasts_mrc5	cmv_infected_fibroblasts_tb40/e_mrc5_2				mrc5					rna_seq					indeterminate	fibroblast:lung	sra.base_sums.SRP163661_SRR7969299.ALL.bw
SRR7969300	rna_seq	rna_seq	0.9614719		non-cancer	0.9950222		cell line	0.682554		female	0.9363312		adult	0.7692916		human_lung_fibroblasts		rna_seq	rna_seq					human_lung_fibroblasts_mrc5	cmv_infected_fibroblasts_fix_mrc5_1				mrc5					rna_seq					indeterminate	fibroblast:lung	sra.base_sums.SRP163661_SRR7969300.ALL.bw
SRR7969301	rna_seq	rna_seq	0.96258247		non-cancer	0.99486613		cell line	0.68909985		female	0.9396297		adult	0.78684133		human_lung_fibroblasts		rna_seq	rna_seq					human_lung_fibroblasts_mrc5	cmv_infected_fibroblasts_fix_mrc5_2				mrc5					rna_seq					indeterminate	fibroblast:lung	sra.base_sums.SRP163661_SRR7969301.ALL.bw
SRR7969302	rna_seq	rna_seq	0.96019554		non-cancer	0.9946168		cell line	0.6788121		female	0.9368161		adult	0.74630576		human_lung_fibroblasts		rna_seq	rna_seq					human_lung_fibroblasts_mrc5	cmv_infected_fibroblasts_ad169_mrc5_1				mrc5					rna_seq					indeterminate	fibroblast:lung	sra.base_sums.SRP163661_SRR7969302.ALL.bw
SRR7969303	rna_seq	rna_seq	0.9725248		non-cancer	0.99586415		cell line	0.70709884		female	0.94402975		adult	0.7744934		human_lung_fibroblasts		rna_seq	rna_seq					human_lung_fibroblasts_mrc5	cmv_infected_fibroblasts_ad169_mrc5_2				mrc5					rna_seq					indeterminate	fibroblast:lung	sra.base_sums.SRP163661_SRR7969303.ALL.bw
SRR7969304	rna_seq	rna_seq	0.95800185		non-cancer	0.9950787		cell line	0.6428705		female	0.93561596		adult	0.7704362		human_lung_fibroblasts		rna_seq	rna_seq					human_lung_fibroblasts_mrc5	cmv_infected_fibroblasts_tb40e_mrc5_1				mrc5					rna_seq					indeterminate	fibroblast:lung	sra.base_sums.SRP163661_SRR7969304.ALL.bw
SRR7969305	rna_seq	rna_seq	0.9544653		non-cancer	0.9941208		cell line	0.65335214		female	0.9369308		adult	0.7657679		human_lung_fibroblasts		rna_seq	rna_seq					human_lung_fibroblasts_mrc5	cmv_infected_fibroblasts_tb40e_mrc5_2				mrc5					rna_seq					indeterminate	fibroblast:lung	sra.base_sums.SRP163661_SRR7969305.ALL.bw
SRR7969306	rna_seq	rna_seq	0.99429035		non-cancer	0.99915135		cell line	0.8123526		female	0.9632665		adult	0.87631994		human_retinal_pigment_epithelial_cells		rna_seq	rna_seq					human_retinal_pigment_epithelial_cells_arpe19	mock_infected_retinal_pigment_epithelial_cells_mock_arpe19_1				arpe19					rna_seq							sra.base_sums.SRP163661_SRR7969306.ALL.bw
SRR7969307	rna_seq	rna_seq	0.9960008		non-cancer	0.99934036		cell line	0.8024968		female	0.9731078		adult	0.8764364		human_retinal_pigment_epithelial_cells		rna_seq	rna_seq					human_retinal_pigment_epithelial_cells_arpe19	mock_infected_retinal_pigment_epithelial_cells_mock_arpe19_2				arpe19					rna_seq							sra.base_sums.SRP163661_SRR7969307.ALL.bw
SRR7969308	rna_seq	rna_seq	0.9706081		non-cancer	0.9963343		cell line	0.6731352		female	0.9493568		adult	0.8267357		human_retinal_pigment_epithelial_cells		rna_seq	rna_seq					human_retinal_pigment_epithelial_cells_arpe19	cmv_infected_retinal_pigment_epithelial_cells_tb40e_arpe19_1				arpe19					rna_seq							sra.base_sums.SRP163661_SRR7969308.ALL.bw
SRR7969309	rna_seq	rna_seq	0.9833677		non-cancer	0.9973907		cell line	0.76908225		female	0.9466729		adult	0.83417165		human_retinal_pigment_epithelial_cells		rna_seq	rna_seq					human_retinal_pigment_epithelial_cells_arpe19	cmv_infected_retinal_pigment_epithelial_cells_tb40e_arpe19_2				arpe19					rna_seq							sra.base_sums.SRP163661_SRR7969309.ALL.bw
SRR7969310	rna_seq	rna_seq	0.9959586		non-cancer	0.99962723		cell line	0.8102407		female	0.9807897		adult	0.7729746		human_lung_fibroblasts		rna_seq	rna_seq					human_lung_fibroblasts_mrc5	mock_infected_fibroblasts_mock_9h_1				mrc5					rna_seq					indeterminate	fibroblast:lung	sra.base_sums.SRP163661_SRR7969310.ALL.bw
SRR7969311	rna_seq	rna_seq	0.99508494		non-cancer	0.99963844		cell line	0.81303		female	0.9796172		adult	0.74441016		human_lung_fibroblasts		rna_seq	rna_seq					human_lung_fibroblasts_mrc5	mock_infected_fibroblasts_mock_9h_2				mrc5					rna_seq					indeterminate	fibroblast:lung	sra.base_sums.SRP163661_SRR7969311.ALL.bw
SRR7969312	rna_seq	rna_seq	0.9881892		non-cancer	0.99823725		primary cell	0.4378404		female	0.96170616		adult	0.6406201		human_lung_fibroblasts		rna_seq						human_lung_fibroblasts_mrc5	hsv_infected_fibroblasts_hsv_1				mrc5					rna_seq					indeterminate	fibroblast:lung	sra.base_sums.SRP163661_SRR7969312.ALL.bw
SRR7969313	rna_seq	rna_seq	0.9882289		non-cancer	0.9982553		primary cell	0.43668482		female	0.9620361		adult	0.6416403		human_lung_fibroblasts		rna_seq						human_lung_fibroblasts_mrc5	hsv_infected_fibroblasts_hsv_1				mrc5					rna_seq					indeterminate	fibroblast:lung	sra.base_sums.SRP163661_SRR7969313.ALL.bw
SRR7969314	rna_seq	rna_seq	0.99123424		non-cancer	0.99860185		primary cell	0.46417642		female	0.9595684		adult	0.6480185		human_lung_fibroblasts		rna_seq	rna_seq					human_lung_fibroblasts_mrc5	hsv_infected_fibroblasts_hsv_2				mrc5					rna_seq					indeterminate	fibroblast:lung	sra.base_sums.SRP163661_SRR7969314.ALL.bw
SRR7969315	rna_seq	rna_seq	0.9912573		non-cancer	0.9985997		primary cell	0.4651058		female	0.95962346		adult	0.65282124		human_lung_fibroblasts		rna_seq	rna_seq					human_lung_fibroblasts_mrc5	hsv_infected_fibroblasts_hsv_2				mrc5					rna_seq					indeterminate	fibroblast:lung	sra.base_sums.SRP163661_SRR7969315.ALL.bw
SRR7969316	rna_seq	rna_seq	0.99254817		non-cancer	0.9988444		cell line	0.8347284		female	0.9761771		adult	0.7809803		human_lung_fibroblasts		rna_seq	rna_seq					human_lung_fibroblasts_mrc5	mock_infected_fibroblasts_mock_24h_1				mrc5					rna_seq					indeterminate	fibroblast:lung	sra.base_sums.SRP163661_SRR7969316.ALL.bw
SRR7969317	rna_seq	rna_seq	0.99139977		non-cancer	0.9988607		cell line	0.82387435		female	0.97995764		adult	0.7559247		human_lung_fibroblasts		rna_seq	rna_seq					human_lung_fibroblasts_mrc5	mock_infected_fibroblasts_mock_24h_2				mrc5					rna_seq					indeterminate	fibroblast:lung	sra.base_sums.SRP163661_SRR7969317.ALL.bw
SRR7969318	rna_seq	rna_seq	0.9907719		non-cancer	0.99873525		cell line	0.8142813		female	0.975904		adult	0.80273324		human_lung_fibroblasts		rna_seq	rna_seq					human_lung_fibroblasts_mrc5	adv_infected_fibroblasts_ad5_1				mrc5					rna_seq					indeterminate	fibroblast:lung	sra.base_sums.SRP163661_SRR7969318.ALL.bw
SRR7969319	rna_seq	rna_seq	0.99862456		non-cancer	0.99937505		primary cell	0.5659849		female	0.94892037		adult	0.7034407		human_lung_fibroblasts		rna_seq	rna_seq					human_lung_fibroblasts_mrc5	adv_infected_fibroblasts_ad5_2				mrc5					rna_seq					indeterminate	fibroblast:lung	sra.base_sums.SRP163661_SRR7969319.ALL.bw
SRR7969320	rna_seq	rna_seq	0.99863917		non-cancer	0.99934846		primary cell	0.5714955		female	0.9485933		adult	0.70258695		human_lung_fibroblasts		rna_seq	rna_seq					human_lung_fibroblasts_mrc5	adv_infected_fibroblasts_ad5_2				mrc5					rna_seq					indeterminate	fibroblast:lung	sra.base_sums.SRP163661_SRR7969320.ALL.bw
SRR7969321	rna_seq	rna_seq	0.99808073		non-cancer	0.99988556		primary cell	0.51366866		female	0.919698		adult	0.75279504		human_foreskin_fibroblasts		rna_seq	rna_seq					human_foreskin_fibroblasts_hff	mock_infected_fibroblasts_nt_lna_mock_1				hff					rna_seq					indeterminate	fibroblast:skin	sra.base_sums.SRP163661_SRR7969321.ALL.bw
SRR7969322	rna_seq	rna_seq	0.9980782		non-cancer	0.99988794		primary cell	0.51573837		female	0.91719663		adult	0.7539443		human_foreskin_fibroblasts		rna_seq	rna_seq					human_foreskin_fibroblasts_hff	mock_infected_fibroblasts_nt_lna_mock_1				hff					rna_seq					indeterminate	fibroblast:skin	sra.base_sums.SRP163661_SRR7969322.ALL.bw
SRR7969323	rna_seq	rna_seq	0.9984024		non-cancer	0.99986696		primary cell	0.5404231		female	0.85958433		adult	0.78651875		human_foreskin_fibroblasts		rna_seq	rna_seq					human_foreskin_fibroblasts_hff	mock_infected_fibroblasts_nt_lna_mock_2				hff					rna_seq					indeterminate	fibroblast:skin	sra.base_sums.SRP163661_SRR7969323.ALL.bw
SRR7969324	rna_seq	rna_seq	0.99837923		non-cancer	0.9998716		primary cell	0.54674494		female	0.850933		adult	0.79128605		human_foreskin_fibroblasts		rna_seq	rna_seq					human_foreskin_fibroblasts_hff	mock_infected_fibroblasts_nt_lna_mock_2				hff					rna_seq					indeterminate	fibroblast:skin	sra.base_sums.SRP163661_SRR7969324.ALL.bw
SRR7969325	rna_seq	rna_seq	0.9991715		non-cancer	0.99985063		primary cell	0.46488428		female	0.8979292		adult	0.9148117		human_foreskin_fibroblasts		rna_seq	rna_seq					human_foreskin_fibroblasts_hff	cmv_infected_fibroblasts_nt_lna_hcmv_1				hff					rna_seq					indeterminate	fibroblast:skin	sra.base_sums.SRP163661_SRR7969325.ALL.bw
SRR7969326	rna_seq	rna_seq	0.99916816		non-cancer	0.9998505		primary cell	0.47118005		female	0.8965854		adult	0.91832775		human_foreskin_fibroblasts		rna_seq	rna_seq					human_foreskin_fibroblasts_hff	cmv_infected_fibroblasts_nt_lna_hcmv_1				hff					rna_seq					indeterminate	fibroblast:skin	sra.base_sums.SRP163661_SRR7969326.ALL.bw
SRR7969327	rna_seq	rna_seq	0.9989213		non-cancer	0.9997917		primary cell	0.50326484		female	0.866669		adult	0.91943914		human_foreskin_fibroblasts		rna_seq	rna_seq					human_foreskin_fibroblasts_hff	cmv_infected_fibroblasts_nt_lna_hcmv_2				hff					rna_seq					indeterminate	fibroblast:skin	sra.base_sums.SRP163661_SRR7969327.ALL.bw
SRR7969328	rna_seq	rna_seq	0.9989176		non-cancer	0.9997954		primary cell	0.50544316		female	0.86037594		adult	0.9202714		human_foreskin_fibroblasts		rna_seq	rna_seq					human_foreskin_fibroblasts_hff	cmv_infected_fibroblasts_nt_lna_hcmv_2				hff					rna_seq					indeterminate	fibroblast:skin	sra.base_sums.SRP163661_SRR7969328.ALL.bw
SRR7969329	rna_seq	rna_seq	0.99902225		non-cancer	0.99994636		primary cell	0.6123986		female	0.9198133		adult	0.82784116		human_foreskin_fibroblasts		rna_seq	rna_seq					human_foreskin_fibroblasts_hff	mock_infected_fibroblasts_hsii_lna_mock_1				hff					rna_seq					indeterminate	fibroblast:skin	sra.base_sums.SRP163661_SRR7969329.ALL.bw
SRR7969330	rna_seq	rna_seq	0.99901605		non-cancer	0.9999465		primary cell	0.61737096		female	0.9200224		adult	0.8294718		human_foreskin_fibroblasts		rna_seq	rna_seq					human_foreskin_fibroblasts_hff	mock_infected_fibroblasts_hsii_lna_mock_1				hff					rna_seq					indeterminate	fibroblast:skin	sra.base_sums.SRP163661_SRR7969330.ALL.bw
SRR7969331	rna_seq	rna_seq	0.9991308		non-cancer	0.9999325		primary cell	0.7031655		female	0.9040611		adult	0.8655838		human_foreskin_fibroblasts		rna_seq	rna_seq					human_foreskin_fibroblasts_hff	mock_infected_fibroblasts_hsii_lna_mock_2				hff					rna_seq					indeterminate	fibroblast:skin	sra.base_sums.SRP163661_SRR7969331.ALL.bw
SRR7969332	rna_seq	rna_seq	0.99914		non-cancer	0.9999348		primary cell	0.6998684		female	0.9029445		adult	0.865226		human_foreskin_fibroblasts		rna_seq	rna_seq					human_foreskin_fibroblasts_hff	mock_infected_fibroblasts_hsii_lna_mock_2				hff					rna_seq					indeterminate	fibroblast:skin	sra.base_sums.SRP163661_SRR7969332.ALL.bw
SRR7969333	rna_seq	rna_seq	0.999305		non-cancer	0.9998801		primary cell	0.6145334		female	0.88422656		adult	0.9518127		human_foreskin_fibroblasts		rna_seq	rna_seq					human_foreskin_fibroblasts_hff	cmv_infected_fibroblasts_hsii_lna_hcmv_1				hff					rna_seq					indeterminate	fibroblast:skin	sra.base_sums.SRP163661_SRR7969333.ALL.bw
SRR7969334	rna_seq	rna_seq	0.99929583		non-cancer	0.99987507		primary cell	0.60986537		female	0.8841549		adult	0.9510541		human_foreskin_fibroblasts		rna_seq	rna_seq					human_foreskin_fibroblasts_hff	cmv_infected_fibroblasts_hsii_lna_hcmv_1				hff					rna_seq					indeterminate	fibroblast:skin	sra.base_sums.SRP163661_SRR7969334.ALL.bw
SRR7969335	rna_seq	rna_seq	0.99889416		non-cancer	0.9998667		primary cell	0.65183544		female	0.8670683		adult	0.9557771		human_foreskin_fibroblasts		rna_seq	rna_seq					human_foreskin_fibroblasts_hff	cmv_infected_fibroblasts_hsii_lna_hcmv_2				hff					rna_seq					indeterminate	fibroblast:skin	sra.base_sums.SRP163661_SRR7969335.ALL.bw
SRR7969336	rna_seq	rna_seq	0.99888545		non-cancer	0.99986947		primary cell	0.6519839		female	0.8711824		adult	0.95263493		human_foreskin_fibroblasts		rna_seq	rna_seq					human_foreskin_fibroblasts_hff	cmv_infected_fibroblasts_hsii_lna_hcmv_2				hff					rna_seq					indeterminate	fibroblast:skin	sra.base_sums.SRP163661_SRR7969336.ALL.bw
SRR7971405	rna_seq	rna_seq	0.95115525		non-cancer	0.99683976		primary cell	0.43017668		female	0.94210494		adult	0.77856576		intestinal_epithelial_cells		rna_seq	rna_seq					intestinal_epithelial_cells_	exvivo_rep1_il15									rna_seq					digestive	intestin	sra.base_sums.SRP163900_SRR7971405.ALL.bw
SRR7971406	rna_seq	rna_seq	0.9472149		non-cancer	0.99629766		primary cell	0.44559464		female	0.93591		adult	0.7645889		intestinal_epithelial_cells		rna_seq	rna_seq					intestinal_epithelial_cells_	exvivo_rep1_il15_bnz									rna_seq					digestive	intestin	sra.base_sums.SRP163900_SRR7971406.ALL.bw
SRR7971407	rna_seq	rna_seq	0.9589682		non-cancer	0.9973003		primary cell	0.46621794		female	0.94654953		adult	0.79424715		intestinal_epithelial_cells		rna_seq	rna_seq					intestinal_epithelial_cells_	exvivo_rep1_il15_il21									rna_seq					digestive	intestin	sra.base_sums.SRP163900_SRR7971407.ALL.bw
SRR7971408	rna_seq	rna_seq	0.94758564		non-cancer	0.9967526		primary cell	0.45319012		female	0.9448549		adult	0.7643286		intestinal_epithelial_cells		rna_seq	rna_seq					intestinal_epithelial_cells_	exvivo_rep1_il15_il21_bnz									rna_seq					digestive	intestin	sra.base_sums.SRP163900_SRR7971408.ALL.bw
SRR7971409	rna_seq	rna_seq	0.9536225		non-cancer	0.9967353		primary cell	0.45506993		female	0.93884873		adult	0.7827381		intestinal_epithelial_cells		rna_seq						intestinal_epithelial_cells_	exvivo_rep1_il21									rna_seq					digestive	intestin	sra.base_sums.SRP163900_SRR7971409.ALL.bw
SRR7971410	rna_seq	rna_seq	0.6757075		non-cancer	0.97497374		primary cell	0.43204173		female	0.8932243		newborn	0.4470303		intestinal_epithelial_cells		rna_seq						intestinal_epithelial_cells_	exvivo_rep1_il21_bnz									rna_seq					digestive	intestin	sra.base_sums.SRP163900_SRR7971410.ALL.bw
SRR7971411	rna_seq	rna_seq	0.94720507		non-cancer	0.9964999		primary cell	0.4162446		female	0.9364465		adult	0.7679969		intestinal_epithelial_cells		rna_seq	rna_seq					intestinal_epithelial_cells_	exvivo_rep1_un									rna_seq					digestive	intestin	sra.base_sums.SRP163900_SRR7971411.ALL.bw
SRR7971412	rna_seq	rna_seq	0.9292374		non-cancer	0.9948984		primary cell	0.3628161		female	0.9060462		adult	0.74697614		intestinal_epithelial_cells		rna_seq	rna_seq					intestinal_epithelial_cells_	exvivo_rep2_il15									rna_seq					digestive	intestin	sra.base_sums.SRP163900_SRR7971412.ALL.bw
SRR7971413	rna_seq	rna_seq	0.94510686		non-cancer	0.99639124		primary cell	0.42704162		female	0.91330534		adult	0.76326805		intestinal_epithelial_cells		rna_seq	rna_seq					intestinal_epithelial_cells_	exvivo_rep2_il15_bnz									rna_seq					digestive	intestin	sra.base_sums.SRP163900_SRR7971413.ALL.bw
SRR7971414	rna_seq	rna_seq	0.8810062		non-cancer	0.99296737		primary tissue	0.4301334		female	0.9195882		adult	0.57849306		intestinal_epithelial_cells		rna_seq	rna_seq					intestinal_epithelial_cells_	exvivo_rep2_il15_il21									rna_seq					digestive	intestin	sra.base_sums.SRP163900_SRR7971414.ALL.bw
SRR7971415	rna_seq	rna_seq	0.9396676		non-cancer	0.99613935		primary cell	0.38578907		female	0.91610044		adult	0.7525251		intestinal_epithelial_cells		rna_seq	rna_seq					intestinal_epithelial_cells_	exvivo_rep2_il15_il21_bnz									rna_seq					digestive	intestin	sra.base_sums.SRP163900_SRR7971415.ALL.bw
SRR7971416	rna_seq	rna_seq	0.9479543		non-cancer	0.996738		primary cell	0.4341924		female	0.92437106		adult	0.7808376		intestinal_epithelial_cells		rna_seq	rna_seq					intestinal_epithelial_cells_	exvivo_rep2_il21									rna_seq					digestive	intestin	sra.base_sums.SRP163900_SRR7971416.ALL.bw
SRR7971417	rna_seq	rna_seq	0.9488429		non-cancer	0.99670863		primary cell	0.42324758		female	0.9169491		adult	0.7743775		intestinal_epithelial_cells		rna_seq	rna_seq					intestinal_epithelial_cells_	exvivo_rep2_il21_bnz									rna_seq					digestive	intestin	sra.base_sums.SRP163900_SRR7971417.ALL.bw
SRR7971418	rna_seq	rna_seq	0.9253043		non-cancer	0.99562126		primary cell	0.40253147		female	0.9207711		adult	0.71611214		intestinal_epithelial_cells		rna_seq	rna_seq					intestinal_epithelial_cells_	exvivo_rep2_un									rna_seq					digestive	intestin	sra.base_sums.SRP163900_SRR7971418.ALL.bw
SRR7971419	rna_seq	rna_seq	0.9749019		non-cancer	0.99825484		primary cell	0.5411361		female	0.9499844		adult	0.8927612		intestinal_epithelial_cells		rna_seq	rna_seq					intestinal_epithelial_cells_	exvivo_rep3_il15									rna_seq					digestive	intestin	sra.base_sums.SRP163900_SRR7971419.ALL.bw
SRR7971420	rna_seq	rna_seq	0.9632253		non-cancer	0.9973314		primary cell	0.46117404		female	0.9370226		adult	0.85155994		intestinal_epithelial_cells		rna_seq	rna_seq					intestinal_epithelial_cells_	exvivo_rep3_il15_bnz									rna_seq					digestive	intestin	sra.base_sums.SRP163900_SRR7971420.ALL.bw
SRR7971421	rna_seq	rna_seq	0.9651778		non-cancer	0.9974685		primary cell	0.4616808		female	0.9371848		adult	0.8566831		intestinal_epithelial_cells		rna_seq	rna_seq					intestinal_epithelial_cells_	exvivo_rep3_il15_il21									rna_seq					digestive	intestin	sra.base_sums.SRP163900_SRR7971421.ALL.bw
SRR7971422	rna_seq	rna_seq	0.9696227		non-cancer	0.9980703		primary cell	0.46784177		female	0.94621336		adult	0.86069983		intestinal_epithelial_cells		rna_seq	rna_seq					intestinal_epithelial_cells_	exvivo_rep3_il15_il21_bnz									rna_seq					digestive	intestin	sra.base_sums.SRP163900_SRR7971422.ALL.bw
SRR7971423	rna_seq	rna_seq	0.96867853		non-cancer	0.99820423		primary cell	0.47327247		female	0.9519839		adult	0.86588246		intestinal_epithelial_cells		rna_seq	rna_seq					intestinal_epithelial_cells_	exvivo_rep3_il21									rna_seq					digestive	intestin	sra.base_sums.SRP163900_SRR7971423.ALL.bw
SRR7971424	rna_seq	rna_seq	0.9733932		non-cancer	0.99832124		primary cell	0.5039911		female	0.94775736		adult	0.8740251		intestinal_epithelial_cells		rna_seq	rna_seq					intestinal_epithelial_cells_	exvivo_rep3_il21_bnz									rna_seq					digestive	intestin	sra.base_sums.SRP163900_SRR7971424.ALL.bw
SRR7971425	rna_seq	rna_seq	0.97422373		non-cancer	0.99810153		primary cell	0.523187		female	0.9419947		adult	0.88073474		intestinal_epithelial_cells		rna_seq	rna_seq					intestinal_epithelial_cells_	exvivo_rep3_un									rna_seq					digestive	intestin	sra.base_sums.SRP163900_SRR7971425.ALL.bw
SRR7971426	rna_seq	rna_seq	0.95955026		non-cancer	0.9974172		primary tissue	0.395611		female	0.93949217		adult	0.77170473		intestinal_epithelial_cells		rna_seq	rna_seq					intestinal_epithelial_cells_	exvivo_rep4_il15									rna_seq					digestive	intestin	sra.base_sums.SRP163900_SRR7971426.ALL.bw
SRR7971427	rna_seq	rna_seq	0.9536302		non-cancer	0.9967439		primary tissue	0.3738894		female	0.93387824		adult	0.76513284		intestinal_epithelial_cells		rna_seq	rna_seq					intestinal_epithelial_cells_	exvivo_rep4_il15_bnz									rna_seq					digestive	intestin	sra.base_sums.SRP163900_SRR7971427.ALL.bw
SRR7971428	rna_seq	rna_seq	0.9521986		non-cancer	0.99666876		primary tissue	0.38022393		female	0.93391985		adult	0.76191056		intestinal_epithelial_cells		rna_seq	rna_seq					intestinal_epithelial_cells_	exvivo_rep4_il15_il21									rna_seq					digestive	intestin	sra.base_sums.SRP163900_SRR7971428.ALL.bw
SRR7971429	rna_seq	rna_seq	0.9525604		non-cancer	0.99680316		primary tissue	0.38031945		female	0.9327581		adult	0.7529495		intestinal_epithelial_cells		rna_seq	rna_seq					intestinal_epithelial_cells_	exvivo_rep4_il15_il21_bnz									rna_seq					digestive	intestin	sra.base_sums.SRP163900_SRR7971429.ALL.bw
SRR7971430	rna_seq	rna_seq	0.9512769		non-cancer	0.99647224		primary tissue	0.3742415		female	0.9286364		adult	0.7531354		intestinal_epithelial_cells		rna_seq	rna_seq					intestinal_epithelial_cells_	exvivo_rep4_il21									rna_seq					digestive	intestin	sra.base_sums.SRP163900_SRR7971430.ALL.bw
SRR7971431	rna_seq	rna_seq	0.9450363		non-cancer	0.9959371		primary tissue	0.36340338		female	0.9229441		adult	0.7384295		intestinal_epithelial_cells		rna_seq	rna_seq					intestinal_epithelial_cells_	exvivo_rep4_il21_bnz									rna_seq					digestive	intestin	sra.base_sums.SRP163900_SRR7971431.ALL.bw
SRR7971432	rna_seq	rna_seq	0.95022357		non-cancer	0.9965502		primary tissue	0.37846336		female	0.9278779		adult	0.75027794		intestinal_epithelial_cells		rna_seq						intestinal_epithelial_cells_	exvivo_rep4_un									rna_seq					digestive	intestin	sra.base_sums.SRP163900_SRR7971432.ALL.bw
SRR7971433	rna_seq	rna_seq	0.9453111		non-cancer	0.9961642		primary cell	0.36691606		female	0.9335114		adult	0.7454576		intestinal_epithelial_cells		rna_seq	rna_seq					intestinal_epithelial_cells_	exvivo_rep5_il15									rna_seq					digestive	intestin	sra.base_sums.SRP163900_SRR7971433.ALL.bw
SRR7971434	rna_seq	rna_seq	0.9435457		non-cancer	0.9958534		primary tissue	0.3695001		female	0.9266482		adult	0.72847545		intestinal_epithelial_cells		rna_seq	rna_seq					intestinal_epithelial_cells_	exvivo_rep5_il15_bnz									rna_seq					digestive	intestin	sra.base_sums.SRP163900_SRR7971434.ALL.bw
SRR7971435	rna_seq	rna_seq	0.94997996		non-cancer	0.9966427		primary tissue	0.3776056		female	0.9364608		adult	0.7518624		intestinal_epithelial_cells		rna_seq	rna_seq					intestinal_epithelial_cells_	exvivo_rep5_il15_il21									rna_seq					digestive	intestin	sra.base_sums.SRP163900_SRR7971435.ALL.bw
SRR7971436	rna_seq	rna_seq	0.9553322		non-cancer	0.99703896		primary tissue	0.38305122		female	0.9389462		adult	0.75161535		intestinal_epithelial_cells		rna_seq	rna_seq					intestinal_epithelial_cells_	exvivo_rep5_il15_il21_bnz									rna_seq					digestive	intestin	sra.base_sums.SRP163900_SRR7971436.ALL.bw
SRR7971437	rna_seq	rna_seq	0.95008177		non-cancer	0.9963392		primary tissue	0.36959127		female	0.9364398		adult	0.7569472		intestinal_epithelial_cells		rna_seq	rna_seq					intestinal_epithelial_cells_	exvivo_rep5_il21									rna_seq					digestive	intestin	sra.base_sums.SRP163900_SRR7971437.ALL.bw
SRR7971438	rna_seq	rna_seq	0.94376236		non-cancer	0.99622923		primary tissue	0.36398348		female	0.93420595		adult	0.7406028		intestinal_epithelial_cells		rna_seq	rna_seq					intestinal_epithelial_cells_	exvivo_rep5_il21_bnz									rna_seq					digestive	intestin	sra.base_sums.SRP163900_SRR7971438.ALL.bw
SRR7971439	rna_seq	rna_seq	0.94178826		non-cancer	0.99576974		primary tissue	0.36899707		female	0.9302962		adult	0.7363797		intestinal_epithelial_cells		rna_seq	rna_seq					intestinal_epithelial_cells_	exvivo_rep5_un									rna_seq					digestive	intestin	sra.base_sums.SRP163900_SRR7971439.ALL.bw
SRR7971440	scrna_seq	rna_seq	0.6703587		non-cancer	0.99652326		primary cell	0.8024526		female	0.743177		adult	0.2727402		intestinal_intraepithelial_cytotoxic_t_cells		rna_seq	scrna_seq					intestinal_intraepithelial_cytotoxic_t_cells_	invitro_rep1_il15									rna_seq:scrna_seq					digestive	intestin	sra.base_sums.SRP163900_SRR7971440.ALL.bw
SRR7971441	scrna_seq	rna_seq	0.49983245		non-cancer	0.9866262		primary cell	0.6635026		female	0.7845458		newborn	0.6528756		intestinal_intraepithelial_cytotoxic_t_cells		rna_seq	scrna_seq					intestinal_intraepithelial_cytotoxic_t_cells_	invitro_rep1_il15_bnz									rna_seq:scrna_seq					digestive	intestin	sra.base_sums.SRP163900_SRR7971441.ALL.bw
SRR7971442	scrna_seq	rna_seq	0.7729857		non-cancer	0.99604285		primary cell	0.8289498		female	0.79411626		adult	0.36506605		intestinal_intraepithelial_cytotoxic_t_cells		rna_seq	scrna_seq					intestinal_intraepithelial_cytotoxic_t_cells_	invitro_rep1_il15_cp									rna_seq:scrna_seq					digestive	intestin	sra.base_sums.SRP163900_SRR7971442.ALL.bw
SRR7971443	scrna_seq	rna_seq	0.706199		non-cancer	0.9967919		primary cell	0.8511019		female	0.7438552		adult	0.31466827		intestinal_intraepithelial_cytotoxic_t_cells		rna_seq	scrna_seq					intestinal_intraepithelial_cytotoxic_t_cells_	invitro_rep1_il15_il21									rna_seq:scrna_seq					digestive	intestin	sra.base_sums.SRP163900_SRR7971443.ALL.bw
SRR7971444	scrna_seq	rna_seq	0.34853494		non-cancer	0.99153674		primary cell	0.70634204		female	0.57243013		newborn	0.2866802		intestinal_intraepithelial_cytotoxic_t_cells		rna_seq	scrna_seq					intestinal_intraepithelial_cytotoxic_t_cells_	invitro_rep1_il15_il21_bnz									rna_seq:scrna_seq					digestive	intestin	sra.base_sums.SRP163900_SRR7971444.ALL.bw
SRR7971445	scrna_seq	rna_seq	0.43739057		non-cancer	0.99355114		primary cell	0.7533454		female	0.60751957		newborn	0.28138158		intestinal_intraepithelial_cytotoxic_t_cells		rna_seq	scrna_seq					intestinal_intraepithelial_cytotoxic_t_cells_	invitro_rep1_il15_il21_cp									rna_seq:scrna_seq					digestive	intestin	sra.base_sums.SRP163900_SRR7971445.ALL.bw
SRR7971446	scrna_seq	rna_seq	0.57767636		non-cancer	0.9955396		primary cell	0.8367709		female	0.7583677		newborn	0.3340075		intestinal_intraepithelial_cytotoxic_t_cells		rna_seq	scrna_seq					intestinal_intraepithelial_cytotoxic_t_cells_	invitro_rep1_il21									rna_seq:scrna_seq					digestive	intestin	sra.base_sums.SRP163900_SRR7971446.ALL.bw
SRR7971447	scrna_seq	rna_seq	0.39883772		non-cancer	0.99222386		primary cell	0.75384676		female	0.6402806		newborn	0.3844894		intestinal_intraepithelial_cytotoxic_t_cells		rna_seq	scrna_seq					intestinal_intraepithelial_cytotoxic_t_cells_	invitro_rep1_il21_bnz									rna_seq:scrna_seq					digestive	intestin	sra.base_sums.SRP163900_SRR7971447.ALL.bw
SRR7971448	scrna_seq	rna_seq	0.48402137		non-cancer	0.9932106		primary cell	0.76736736		female	0.6689109		newborn	0.36436936		intestinal_intraepithelial_cytotoxic_t_cells		rna_seq	scrna_seq					intestinal_intraepithelial_cytotoxic_t_cells_	invitro_rep1_il21_cp									rna_seq:scrna_seq					digestive	intestin	sra.base_sums.SRP163900_SRR7971448.ALL.bw
SRR7971449	scrna_seq	rna_seq	0.52300215		non-cancer	0.9931853		primary cell	0.7504701		female	0.71150637		newborn	0.39253566		intestinal_intraepithelial_cytotoxic_t_cells		rna_seq	scrna_seq					intestinal_intraepithelial_cytotoxic_t_cells_	invitro_rep1_un									rna_seq:scrna_seq					digestive	intestin	sra.base_sums.SRP163900_SRR7971449.ALL.bw
SRR7971450	scrna_seq	wgbs-pbat	0.2945466		non-cancer	0.98576003		primary cell	0.64549667		male	0.48783842		newborn	0.28020918		intestinal_intraepithelial_cytotoxic_t_cells		rna_seq	scrna_seq					intestinal_intraepithelial_cytotoxic_t_cells_	invitro_rep2_il15									rna_seq:scrna_seq					digestive	intestin	sra.base_sums.SRP163900_SRR7971450.ALL.bw
SRR7971451	scrna_seq	rna_seq	0.31947845		non-cancer	0.98910224		primary cell	0.73040324		male	0.49556458		newborn	0.3291138		intestinal_intraepithelial_cytotoxic_t_cells		rna_seq	scrna_seq					intestinal_intraepithelial_cytotoxic_t_cells_	invitro_rep2_il15_bnz									rna_seq:scrna_seq					digestive	intestin	sra.base_sums.SRP163900_SRR7971451.ALL.bw
SRR7971452	scrna_seq	rna_seq	0.39097664		non-cancer	0.99139047		primary cell	0.7197875		female	0.45683992		newborn	0.303437		intestinal_intraepithelial_cytotoxic_t_cells		rna_seq	scrna_seq					intestinal_intraepithelial_cytotoxic_t_cells_	invitro_rep2_il15_cp									rna_seq:scrna_seq					digestive	intestin	sra.base_sums.SRP163900_SRR7971452.ALL.bw
SRR7971453	scrna_seq	rna_seq	0.361111		non-cancer	0.9904867		primary cell	0.6719292		female	0.4739307		newborn	0.3102931		intestinal_intraepithelial_cytotoxic_t_cells		rna_seq	scrna_seq					intestinal_intraepithelial_cytotoxic_t_cells_	invitro_rep2_il15_il21									rna_seq:scrna_seq					digestive	intestin	sra.base_sums.SRP163900_SRR7971453.ALL.bw
SRR7971454	scrna_seq	wgbs-pbat	0.3116926		non-cancer	0.98006034		primary cell	0.6036499		male	0.4691228		newborn	0.32844782		intestinal_intraepithelial_cytotoxic_t_cells		rna_seq	scrna_seq					intestinal_intraepithelial_cytotoxic_t_cells_	invitro_rep2_il15_il21_bnz									rna_seq:scrna_seq					digestive	intestin	sra.base_sums.SRP163900_SRR7971454.ALL.bw
SRR7971455	scrna_seq	wgbs-pbat	0.30858794		non-cancer	0.9867013		primary cell	0.6665273		male	0.5110343		newborn	0.28507417		intestinal_intraepithelial_cytotoxic_t_cells		rna_seq	scrna_seq					intestinal_intraepithelial_cytotoxic_t_cells_	invitro_rep2_il15_il21_cp									rna_seq:scrna_seq					digestive	intestin	sra.base_sums.SRP163900_SRR7971455.ALL.bw
SRR7971456	scrna_seq	wgbs-pbat	0.2949202		non-cancer	0.9890588		primary cell	0.6973494		female	0.45569393		newborn	0.37280494		intestinal_intraepithelial_cytotoxic_t_cells		rna_seq	scrna_seq					intestinal_intraepithelial_cytotoxic_t_cells_	invitro_rep2_il21									rna_seq:scrna_seq					digestive	intestin	sra.base_sums.SRP163900_SRR7971456.ALL.bw
SRR7971457	scrna_seq	wgbs-pbat	0.3215396		non-cancer	0.98192054		primary cell	0.6328973		male	0.48053014		newborn	0.35422447		intestinal_intraepithelial_cytotoxic_t_cells		rna_seq	scrna_seq					intestinal_intraepithelial_cytotoxic_t_cells_	invitro_rep2_il21_bnz									rna_seq:scrna_seq					digestive	intestin	sra.base_sums.SRP163900_SRR7971457.ALL.bw
SRR7971458	scrna_seq	wgbs-pbat	0.30627623		non-cancer	0.9845691		primary cell	0.6473347		male	0.4600548		newborn	0.39542836		intestinal_intraepithelial_cytotoxic_t_cells		rna_seq	scrna_seq					intestinal_intraepithelial_cytotoxic_t_cells_	invitro_rep2_il21_cp									rna_seq:scrna_seq					digestive	intestin	sra.base_sums.SRP163900_SRR7971458.ALL.bw
SRR7971459	scrna_seq	wgbs-pbat	0.30318937		non-cancer	0.97917295		primary cell	0.5890385		male	0.45456558		newborn	0.32016566		intestinal_intraepithelial_cytotoxic_t_cells		rna_seq	scrna_seq					intestinal_intraepithelial_cytotoxic_t_cells_	invitro_rep2_un									rna_seq:scrna_seq					digestive	intestin	sra.base_sums.SRP163900_SRR7971459.ALL.bw
SRR7971460	rna_seq	rna_seq	0.8961447		non-cancer	0.9989537		primary cell	0.92585427		female	0.7390735		adult	0.53825164		intestinal_intraepithelial_cytotoxic_t_cells		rna_seq	rna_seq					intestinal_intraepithelial_cytotoxic_t_cells_	invitro_rep3_il15									rna_seq					digestive	intestin	sra.base_sums.SRP163900_SRR7971460.ALL.bw
SRR7971461	scrna_seq	rna_seq	0.8155368		non-cancer	0.9982254		primary cell	0.9077588		female	0.7138196		adult	0.4334413		intestinal_intraepithelial_cytotoxic_t_cells		rna_seq	scrna_seq					intestinal_intraepithelial_cytotoxic_t_cells_	invitro_rep3_il15_bnz									rna_seq:scrna_seq					digestive	intestin	sra.base_sums.SRP163900_SRR7971461.ALL.bw
SRR7971462	scrna_seq	rna_seq	0.94897234		non-cancer	0.9993794		primary cell	0.9561326		female	0.7991151		adult	0.67977226		intestinal_intraepithelial_cytotoxic_t_cells		rna_seq	scrna_seq					intestinal_intraepithelial_cytotoxic_t_cells_	invitro_rep3_il15_cp									rna_seq:scrna_seq					digestive	intestin	sra.base_sums.SRP163900_SRR7971462.ALL.bw
SRR7971463	scrna_seq	rna_seq	0.8640825		non-cancer	0.9986897		primary cell	0.9072898		female	0.7308522		adult	0.45060322		intestinal_intraepithelial_cytotoxic_t_cells		rna_seq	scrna_seq					intestinal_intraepithelial_cytotoxic_t_cells_	invitro_rep3_il15_il21									rna_seq:scrna_seq					digestive	intestin	sra.base_sums.SRP163900_SRR7971463.ALL.bw
SRR7971464	rna_seq	rna_seq	0.83609957		non-cancer	0.99846005		primary cell	0.91339463		female	0.765581		adult	0.4286385		intestinal_intraepithelial_cytotoxic_t_cells		rna_seq	rna_seq					intestinal_intraepithelial_cytotoxic_t_cells_	invitro_rep3_il15_il21_bnz									rna_seq					digestive	intestin	sra.base_sums.SRP163900_SRR7971464.ALL.bw
SRR7971465	rna_seq	rna_seq	0.9522183		non-cancer	0.999495		primary cell	0.9538043		female	0.8408699		adult	0.68133897		intestinal_intraepithelial_cytotoxic_t_cells		rna_seq	rna_seq					intestinal_intraepithelial_cytotoxic_t_cells_	invitro_rep3_il15_il21_cp									rna_seq					digestive	intestin	sra.base_sums.SRP163900_SRR7971465.ALL.bw
SRR7971466	rna_seq	rna_seq	0.78282285		non-cancer	0.99770004		primary cell	0.8829122		female	0.7070724		adult	0.41840506		intestinal_intraepithelial_cytotoxic_t_cells		rna_seq	rna_seq					intestinal_intraepithelial_cytotoxic_t_cells_	invitro_rep3_il21									rna_seq					digestive	intestin	sra.base_sums.SRP163900_SRR7971466.ALL.bw
SRR7971467	scrna_seq	rna_seq	0.8299695		non-cancer	0.99828964		primary cell	0.9176175		female	0.7316454		adult	0.44676492		intestinal_intraepithelial_cytotoxic_t_cells		rna_seq	scrna_seq					intestinal_intraepithelial_cytotoxic_t_cells_	invitro_rep3_il21_bnz									rna_seq:scrna_seq					digestive	intestin	sra.base_sums.SRP163900_SRR7971467.ALL.bw
SRR7971468	rna_seq	rna_seq	0.63150096		non-cancer	0.9963605		primary cell	0.8309496		female	0.6246166		adult	0.28758848		intestinal_intraepithelial_cytotoxic_t_cells		rna_seq	rna_seq					intestinal_intraepithelial_cytotoxic_t_cells_	invitro_rep3_il21_cp									rna_seq					digestive	intestin	sra.base_sums.SRP163900_SRR7971468.ALL.bw
SRR7971469	scrna_seq	rna_seq	0.71168184		non-cancer	0.99725205		primary cell	0.900626		female	0.6372623		adult	0.41173914		intestinal_intraepithelial_cytotoxic_t_cells		rna_seq	scrna_seq					intestinal_intraepithelial_cytotoxic_t_cells_	invitro_rep3_un									rna_seq:scrna_seq					digestive	intestin	sra.base_sums.SRP163900_SRR7971469.ALL.bw
SRR7971470	scrna_seq	rna_seq	0.9793497		non-cancer	0.99932647		primary cell	0.9473817		female	0.9033371		adult	0.7224298		intestinal_intraepithelial_cytotoxic_t_cells		rna_seq	scrna_seq					intestinal_intraepithelial_cytotoxic_t_cells_	invitro_rep5_il15									rna_seq:scrna_seq					digestive	intestin	sra.base_sums.SRP163900_SRR7971470.ALL.bw
SRR7971471	scrna_seq	rna_seq	0.96508706		non-cancer	0.9987947		primary cell	0.94160074		female	0.84579575		adult	0.63455975		intestinal_intraepithelial_cytotoxic_t_cells		rna_seq	scrna_seq					intestinal_intraepithelial_cytotoxic_t_cells_	invitro_rep5_il15_bnz									rna_seq:scrna_seq					digestive	intestin	sra.base_sums.SRP163900_SRR7971471.ALL.bw
SRR7971472	scrna_seq	rna_seq	0.9938589		non-cancer	0.99969757		primary cell	0.97171175		female	0.9655107		adult	0.83638775		intestinal_intraepithelial_cytotoxic_t_cells		rna_seq	scrna_seq					intestinal_intraepithelial_cytotoxic_t_cells_	invitro_rep5_il15_cp									rna_seq:scrna_seq					digestive	intestin	sra.base_sums.SRP163900_SRR7971472.ALL.bw
SRR7971473	scrna_seq	rna_seq	0.9921863		non-cancer	0.999635		primary cell	0.973141		female	0.9708698		adult	0.84329075		intestinal_intraepithelial_cytotoxic_t_cells		rna_seq	scrna_seq					intestinal_intraepithelial_cytotoxic_t_cells_	invitro_rep5_il15_il21									rna_seq:scrna_seq					digestive	intestin	sra.base_sums.SRP163900_SRR7971473.ALL.bw
SRR7971474	scrna_seq	rna_seq	0.92733055		non-cancer	0.99868256		primary cell	0.9266165		female	0.8446253		adult	0.5235871		intestinal_intraepithelial_cytotoxic_t_cells		rna_seq	scrna_seq					intestinal_intraepithelial_cytotoxic_t_cells_	invitro_rep5_il15_il21_bnz									rna_seq:scrna_seq					digestive	intestin	sra.base_sums.SRP163900_SRR7971474.ALL.bw
SRR7971475	scrna_seq	rna_seq	0.9662955		non-cancer	0.99896646		primary cell	0.95388156		female	0.8605863		adult	0.63943905		intestinal_intraepithelial_cytotoxic_t_cells		rna_seq	scrna_seq					intestinal_intraepithelial_cytotoxic_t_cells_	invitro_rep5_il15_il21_cp									rna_seq:scrna_seq					digestive	intestin	sra.base_sums.SRP163900_SRR7971475.ALL.bw
SRR7971476	scrna_seq	rna_seq	0.95916677		non-cancer	0.9987212		primary cell	0.9332744		female	0.894165		adult	0.5639381		intestinal_intraepithelial_cytotoxic_t_cells		rna_seq	scrna_seq					intestinal_intraepithelial_cytotoxic_t_cells_	invitro_rep5_il21									rna_seq:scrna_seq					digestive	intestin	sra.base_sums.SRP163900_SRR7971476.ALL.bw
SRR7971477	scrna_seq	rna_seq	0.9541162		non-cancer	0.9989311		primary cell	0.94785136		female	0.8793614		adult	0.62130386		intestinal_intraepithelial_cytotoxic_t_cells		rna_seq	scrna_seq					intestinal_intraepithelial_cytotoxic_t_cells_	invitro_rep5_il21_bnz									rna_seq:scrna_seq					digestive	intestin	sra.base_sums.SRP163900_SRR7971477.ALL.bw
SRR7971478	rna_seq	rna_seq	0.9732972		non-cancer	0.99918276		primary cell	0.95660675		female	0.9311517		adult	0.7012795		intestinal_intraepithelial_cytotoxic_t_cells		rna_seq	rna_seq					intestinal_intraepithelial_cytotoxic_t_cells_	invitro_rep5_il21_cp									rna_seq					digestive	intestin	sra.base_sums.SRP163900_SRR7971478.ALL.bw
SRR7971479	scrna_seq	rna_seq	0.9446012		non-cancer	0.9983315		primary cell	0.9187271		female	0.867492		adult	0.49911335		intestinal_intraepithelial_cytotoxic_t_cells		rna_seq	scrna_seq					intestinal_intraepithelial_cytotoxic_t_cells_	invitro_rep5_un									rna_seq:scrna_seq					digestive	intestin	sra.base_sums.SRP163900_SRR7971479.ALL.bw
SRR7971480	scrna_seq	rna_seq	0.6526874		non-cancer	0.9976649		primary cell	0.8871906		female	0.6720119		newborn	0.3255097		intestinal_intraepithelial_cytotoxic_t_cells		rna_seq	scrna_seq					intestinal_intraepithelial_cytotoxic_t_cells_	invitro_rep6_il21									rna_seq:scrna_seq					digestive	intestin	sra.base_sums.SRP163900_SRR7971480.ALL.bw
SRR7971481	scrna_seq	rna_seq	0.6940448		non-cancer	0.9978115		primary cell	0.887798		female	0.7299387		newborn	0.30941725		intestinal_intraepithelial_cytotoxic_t_cells		rna_seq	scrna_seq					intestinal_intraepithelial_cytotoxic_t_cells_	invitro_rep6_il21_bnz									rna_seq:scrna_seq					digestive	intestin	sra.base_sums.SRP163900_SRR7971481.ALL.bw
SRR7971482	scrna_seq	rna_seq	0.66205263		non-cancer	0.9976841		primary cell	0.8807007		female	0.72102684		newborn	0.31601396		intestinal_intraepithelial_cytotoxic_t_cells		rna_seq	scrna_seq					intestinal_intraepithelial_cytotoxic_t_cells_	invitro_rep6_il21_cp									rna_seq:scrna_seq					digestive	intestin	sra.base_sums.SRP163900_SRR7971482.ALL.bw
SRR7971483	scrna_seq	rna_seq	0.5483382		non-cancer	0.99527353		primary cell	0.831224		female	0.66240036		newborn	0.38581225		intestinal_intraepithelial_cytotoxic_t_cells		rna_seq	scrna_seq					intestinal_intraepithelial_cytotoxic_t_cells_	invitro_rep6_un									rna_seq:scrna_seq					digestive	intestin	sra.base_sums.SRP163900_SRR7971483.ALL.bw
SRR7971484	scrna_seq	rna_seq	0.6424261		non-cancer	0.99653697		primary cell	0.8390901		female	0.6528248		newborn	0.3536203		intestinal_intraepithelial_cytotoxic_t_cells		rna_seq	scrna_seq					intestinal_intraepithelial_cytotoxic_t_cells_	invitro_rep7_il21									rna_seq:scrna_seq					digestive	intestin	sra.base_sums.SRP163900_SRR7971484.ALL.bw
SRR7971485	scrna_seq	rna_seq	0.7208407		non-cancer	0.99740404		primary cell	0.87694025		female	0.68395525		adult	0.3475663		intestinal_intraepithelial_cytotoxic_t_cells		rna_seq	scrna_seq					intestinal_intraepithelial_cytotoxic_t_cells_	invitro_rep7_il21_bnz									rna_seq:scrna_seq					digestive	intestin	sra.base_sums.SRP163900_SRR7971485.ALL.bw
SRR7971486	scrna_seq	rna_seq	0.60465324		non-cancer	0.99596184		primary cell	0.8385438		female	0.6138009		adult	0.29112887		intestinal_intraepithelial_cytotoxic_t_cells		rna_seq	scrna_seq					intestinal_intraepithelial_cytotoxic_t_cells_	invitro_rep7_il21_cp									rna_seq:scrna_seq					digestive	intestin	sra.base_sums.SRP163900_SRR7971486.ALL.bw
SRR7971487	scrna_seq	rna_seq	0.6059881		non-cancer	0.9953394		primary cell	0.8228093		female	0.64171165		newborn	0.34115413		intestinal_intraepithelial_cytotoxic_t_cells		rna_seq	scrna_seq					intestinal_intraepithelial_cytotoxic_t_cells_	invitro_rep7_un									rna_seq:scrna_seq					digestive	intestin	sra.base_sums.SRP163900_SRR7971487.ALL.bw
SRR7971488	rna_seq	rna_seq	0.83856195		non-cancer	0.98720783		primary cell	0.7027003		female	0.8896345		newborn	0.68558854		intestinal_intraepithelial_cytotoxic_t_cells		rna_seq	rna_seq					intestinal_intraepithelial_cytotoxic_t_cells_	invitro_rep8_il21									rna_seq					digestive	intestin	sra.base_sums.SRP163900_SRR7971488.ALL.bw
SRR7971489	scrna_seq	rna_seq	0.85041946		non-cancer	0.98689634		primary cell	0.69148594		female	0.9151254		newborn	0.6866628		intestinal_intraepithelial_cytotoxic_t_cells		rna_seq	scrna_seq					intestinal_intraepithelial_cytotoxic_t_cells_	invitro_rep8_il21_bnz									rna_seq:scrna_seq					digestive	intestin	sra.base_sums.SRP163900_SRR7971489.ALL.bw
SRR7971490	rna_seq	rna_seq	0.9144466		non-cancer	0.9924959		primary cell	0.7583064		female	0.9212987		newborn	0.60291165		intestinal_intraepithelial_cytotoxic_t_cells		rna_seq	rna_seq					intestinal_intraepithelial_cytotoxic_t_cells_	invitro_rep8_il21_cp									rna_seq					digestive	intestin	sra.base_sums.SRP163900_SRR7971490.ALL.bw
SRR7971491	rna_seq	rna_seq	0.9041778		non-cancer	0.99238825		primary cell	0.77533144		female	0.9126583		newborn	0.5836761		intestinal_intraepithelial_cytotoxic_t_cells		rna_seq	rna_seq					intestinal_intraepithelial_cytotoxic_t_cells_	invitro_rep8_un									rna_seq					digestive	intestin	sra.base_sums.SRP163900_SRR7971491.ALL.bw
SRR7976018	rna_seq	mrna_seq	0.65254647		cancer	0.84276026		primary cell	0.5413627		male	0.4419771		newborn	0.72938377		peripheral_whole_blood		rna_seq	rna_seq					whole_blood_peripheral_whole_blood_	mgl_01_mb_013_4						whole_blood			rna_seq					blood	blood	sra.base_sums.SRP164309_SRR7976018.ALL.bw
SRR7976019	rna_seq	mrna_seq	0.99316895		non-cancer	0.89488673		primary cell	0.9953185		female	0.6711282		adult	0.91326505		peripheral_whole_blood		rna_seq	rna_seq					whole_blood_peripheral_whole_blood_	mgl_01_mb_022_4						whole_blood			rna_seq					blood	blood	sra.base_sums.SRP164309_SRR7976019.ALL.bw
SRR7976020	rna_seq	mrna_seq	0.9827838		non-cancer	0.50136197		primary cell	0.98116755		male	0.8756832		adult	0.56771266		peripheral_whole_blood		rna_seq	rna_seq					whole_blood_peripheral_whole_blood_	mgl_01_mb_029_4						whole_blood			rna_seq					blood	blood	sra.base_sums.SRP164309_SRR7976020.ALL.bw
SRR7976021	rna_seq	mrna_seq	0.9990804		non-cancer	0.9911094		primary cell	0.99668014		male	0.92101103		adult	0.99941087		peripheral_whole_blood		rna_seq	rna_seq					whole_blood_peripheral_whole_blood_	mgl_01_mb_034_4						whole_blood			rna_seq					blood	blood	sra.base_sums.SRP164309_SRR7976021.ALL.bw
SRR7976022	rna_seq	mrna_seq	0.9655303		cancer	0.8061802		primary cell	0.89455384		male	0.80174476		newborn	0.40791905		peripheral_whole_blood		rna_seq	rna_seq					whole_blood_peripheral_whole_blood_	mgl_01_mb_038_4						whole_blood			rna_seq					blood	blood	sra.base_sums.SRP164309_SRR7976022.ALL.bw
SRR7976023	rna_seq	mrna_seq	0.56614816		cancer	0.8284457		primary cell	0.5220629		male	0.40338567		newborn	0.6944713		peripheral_whole_blood		rna_seq	rna_seq					whole_blood_peripheral_whole_blood_	mgl_01_rx_013_7						whole_blood			rna_seq					blood	blood	sra.base_sums.SRP164309_SRR7976023.ALL.bw
SRR7976024	rna_seq	mrna_seq	0.9353465		cancer	0.8108915		primary cell	0.8690107		female	0.47730693		newborn	0.7203904		peripheral_whole_blood		rna_seq	rna_seq					whole_blood_peripheral_whole_blood_	mgl_01_rx_022_7						whole_blood			rna_seq					blood	blood	sra.base_sums.SRP164309_SRR7976024.ALL.bw
SRR7976025	rna_seq	mrna_seq	0.40816122		cancer	0.7964216		primary cell culture	0.40967533		mixed	0.5058084		newborn	0.6613628		peripheral_whole_blood		rna_seq	rna_seq					whole_blood_peripheral_whole_blood_	mgl_01_rx_029_7						whole_blood			rna_seq					blood	blood	sra.base_sums.SRP164309_SRR7976025.ALL.bw
SRR7976026	rna_seq	mrna_seq	0.993582		non-cancer	0.6241568		primary cell	0.9637446		male	0.9250163		adult	0.9814339		peripheral_whole_blood		rna_seq	rna_seq					whole_blood_peripheral_whole_blood_	mgl_01_rx_034_7						whole_blood			rna_seq					blood	blood	sra.base_sums.SRP164309_SRR7976026.ALL.bw
SRR7976027	rna_seq	mrna_seq	0.35973457		cancer	0.80405533		primary cell culture	0.39232272		mixed	0.5093094		newborn	0.6482946		peripheral_whole_blood		rna_seq	rna_seq					whole_blood_peripheral_whole_blood_	mgl_01_rx_038_7						whole_blood			rna_seq					blood	blood	sra.base_sums.SRP164309_SRR7976027.ALL.bw
SRR7976028	rna_seq	mrna_seq	0.81986296		cancer	0.8691856		primary cell	0.74466646		male	0.61899376		newborn	0.6746873		peripheral_whole_blood		rna_seq	rna_seq					whole_blood_peripheral_whole_blood_	mgl_01_rx_013_9						whole_blood			rna_seq					blood	blood	sra.base_sums.SRP164309_SRR7976028.ALL.bw
SRR7976029	rna_seq	mrna_seq	0.9901371		non-cancer	0.69462335		primary cell	0.98941797		male	0.707778		adult	0.8129309		peripheral_whole_blood		rna_seq	rna_seq					whole_blood_peripheral_whole_blood_	mgl_01_rx_022_9						whole_blood			rna_seq					blood	blood	sra.base_sums.SRP164309_SRR7976029.ALL.bw
SRR7976030	rna_seq	mrna_seq	0.56133103		cancer	0.77756834		primary cell	0.6581303		male	0.47898805		newborn	0.80917287		peripheral_whole_blood		rna_seq	rna_seq					whole_blood_peripheral_whole_blood_	mgl_01_rx_029_9						whole_blood			rna_seq					blood	blood	sra.base_sums.SRP164309_SRR7976030.ALL.bw
SRR7976031	rna_seq	mrna_seq	0.79265344		cancer	0.852274		primary cell	0.7784482		male	0.6831206		newborn	0.6422083		peripheral_whole_blood		rna_seq	rna_seq					whole_blood_peripheral_whole_blood_	mgl_01_rx_034_9						whole_blood			rna_seq					blood	blood	sra.base_sums.SRP164309_SRR7976031.ALL.bw
SRR7976032	rna_seq	mrna_seq	0.49525774		cancer	0.8133911		primary cell	0.4342532		mixed	0.44126648		newborn	0.6872518		peripheral_whole_blood		rna_seq	rna_seq					whole_blood_peripheral_whole_blood_	mgl_01_rx_038_9						whole_blood			rna_seq					blood	blood	sra.base_sums.SRP164309_SRR7976032.ALL.bw
SRR7976033	rna_seq	mrna_seq	0.3985055		cancer	0.8365391		primary cell	0.50374895		mixed	0.37200162		newborn	0.59735644		peripheral_whole_blood		rna_seq	rna_seq					whole_blood_peripheral_whole_blood_	mgl_02_mb_003_4						whole_blood			rna_seq					blood	blood	sra.base_sums.SRP164309_SRR7976033.ALL.bw
SRR7976034	rna_seq	mrna_seq	0.9312034		cancer	0.8480676		primary cell	0.81358784		male	0.7052193		newborn	0.7614407		peripheral_whole_blood		rna_seq	rna_seq					whole_blood_peripheral_whole_blood_	mgl_02_mb_006_4						whole_blood			rna_seq					blood	blood	sra.base_sums.SRP164309_SRR7976034.ALL.bw
SRR7976035	rna_seq	mrna_seq	0.9412616		cancer	0.74749297		primary cell	0.91333807		male	0.73110545		newborn	0.5964452		peripheral_whole_blood		rna_seq	rna_seq					whole_blood_peripheral_whole_blood_	mgl_02_mb_032_4						whole_blood			rna_seq					blood	blood	sra.base_sums.SRP164309_SRR7976035.ALL.bw
SRR7976036	rna_seq	mrna_seq	0.9848304		cancer	0.60550606		primary cell	0.97002655		male	0.77576804		adult	0.80042106		peripheral_whole_blood		rna_seq	rna_seq					whole_blood_peripheral_whole_blood_	mgl_02_mb_042_4						whole_blood			rna_seq					blood	blood	sra.base_sums.SRP164309_SRR7976036.ALL.bw
SRR7976037	rna_seq	mrna_seq	0.56540626		cancer	0.80539733		primary cell	0.46546632		mixed	0.41178143		newborn	0.7391821		peripheral_whole_blood		rna_seq	rna_seq					whole_blood_peripheral_whole_blood_	mgl_02_mb_003_7						whole_blood			rna_seq					blood	blood	sra.base_sums.SRP164309_SRR7976037.ALL.bw
SRR7976038	rna_seq	mrna_seq	0.5469635		cancer	0.80578995		primary cell culture	0.4473156		mixed	0.4570551		newborn	0.7392569		peripheral_whole_blood		rna_seq	rna_seq					whole_blood_peripheral_whole_blood_	mgl_02_mb_006_7						whole_blood			rna_seq					blood	blood	sra.base_sums.SRP164309_SRR7976038.ALL.bw
SRR7976039	rna_seq	mrna_seq	0.6033449		cancer	0.8453073		primary cell	0.49575144		male	0.41143546		newborn	0.73152363		peripheral_whole_blood		rna_seq	rna_seq					whole_blood_peripheral_whole_blood_	mgl_02_mb_032_7						whole_blood			rna_seq					blood	blood	sra.base_sums.SRP164309_SRR7976039.ALL.bw
SRR7976040	rna_seq	mrna_seq	0.64743847		cancer	0.8648858		primary cell	0.5917764		male	0.4730859		newborn	0.7183947		peripheral_whole_blood		rna_seq	rna_seq					whole_blood_peripheral_whole_blood_	mgl_02_mb_042_7						whole_blood			rna_seq					blood	blood	sra.base_sums.SRP164309_SRR7976040.ALL.bw
SRR7976041	rna_seq	mrna_seq	0.40072912		cancer	0.79841185		primary cell	0.39696467		mixed	0.4995746		newborn	0.6652427		peripheral_whole_blood		rna_seq	rna_seq					whole_blood_peripheral_whole_blood_	mgl_02_mb_003_9						whole_blood			rna_seq					blood	blood	sra.base_sums.SRP164309_SRR7976041.ALL.bw
SRR7976042	rna_seq	mrna_seq	0.8403263		cancer	0.8522416		primary cell	0.6534667		male	0.5445395		newborn	0.8172367		peripheral_whole_blood		rna_seq	rna_seq					whole_blood_peripheral_whole_blood_	mgl_02_mb_006_9						whole_blood			rna_seq					blood	blood	sra.base_sums.SRP164309_SRR7976042.ALL.bw
SRR7976043	rna_seq	mrna_seq	0.99740064		non-cancer	0.9417945		primary cell	0.99454415		male	0.8599843		adult	0.9952188		peripheral_whole_blood		rna_seq	rna_seq					whole_blood_peripheral_whole_blood_	mgl_02_mb_032_9						whole_blood			rna_seq					blood	blood	sra.base_sums.SRP164309_SRR7976043.ALL.bw
SRR7976044	rna_seq	mrna_seq	0.7929276		cancer	0.8419129		primary cell	0.72785056		male	0.58277005		newborn	0.7579358		peripheral_whole_blood		rna_seq	rna_seq					whole_blood_peripheral_whole_blood_	mgl_02_mb_042_9						whole_blood			rna_seq					blood	blood	sra.base_sums.SRP164309_SRR7976044.ALL.bw
SRR7976045	rna_seq	mrna_seq	0.99375945		non-cancer	0.51195616		primary cell	0.950824		female	0.57070553		adult	0.78393126		peripheral_whole_blood		rna_seq	rna_seq					whole_blood_peripheral_whole_blood_	bms_mb_36_4						whole_blood			rna_seq					blood	blood	sra.base_sums.SRP164309_SRR7976045.ALL.bw
SRR7976046	rna_seq	mrna_seq	0.8575974		cancer	0.830235		primary cell	0.6462346		male	0.42531523		newborn	0.8649462		peripheral_whole_blood		rna_seq	rna_seq					whole_blood_peripheral_whole_blood_	bms_mb_38_4						whole_blood			rna_seq					blood	blood	sra.base_sums.SRP164309_SRR7976046.ALL.bw
SRR7976047	rna_seq	mrna_seq	0.9918223		cancer	0.50639385		primary cell	0.96966624		male	0.8216811		adult	0.6195356		peripheral_whole_blood		rna_seq	rna_seq					whole_blood_peripheral_whole_blood_	bms_mb_81_4						whole_blood			rna_seq					blood	blood	sra.base_sums.SRP164309_SRR7976047.ALL.bw
SRR7976048	rna_seq	mrna_seq	0.98802745		non-cancer	0.63420606		primary cell	0.96954185		female	0.7426247		adult	0.924353		peripheral_whole_blood		rna_seq	rna_seq					whole_blood_peripheral_whole_blood_	bms_mb_36_7						whole_blood			rna_seq					blood	blood	sra.base_sums.SRP164309_SRR7976048.ALL.bw
SRR7976049	rna_seq	mrna_seq	0.5363117		cancer	0.79491645		primary cell culture	0.46525684		mixed	0.4806983		newborn	0.72788364		peripheral_whole_blood		rna_seq	rna_seq					whole_blood_peripheral_whole_blood_	bms_mb_38_7						whole_blood			rna_seq					blood	blood	sra.base_sums.SRP164309_SRR7976049.ALL.bw
SRR7976050	rna_seq	mrna_seq	0.7280503		cancer	0.768432		primary cell culture	0.4785757		male	0.37598652		newborn	0.8302615		peripheral_whole_blood		rna_seq	rna_seq					whole_blood_peripheral_whole_blood_	bms_mb_81_7						whole_blood			rna_seq					blood	blood	sra.base_sums.SRP164309_SRR7976050.ALL.bw
SRR7976051	rna_seq	mrna_seq	0.9928767		non-cancer	0.8406314		primary cell	0.96966076		female	0.8015525		adult	0.7805019		peripheral_whole_blood		rna_seq	rna_seq					whole_blood_peripheral_whole_blood_	bms_mb_36_9						whole_blood			rna_seq					blood	blood	sra.base_sums.SRP164309_SRR7976051.ALL.bw
SRR7976052	rna_seq	mrna_seq	0.9964893		non-cancer	0.82691664		primary cell	0.9155952		female	0.9197818		adult	0.9055293		peripheral_whole_blood		rna_seq	rna_seq					whole_blood_peripheral_whole_blood_	bms_mb_38_9						whole_blood			rna_seq					blood	blood	sra.base_sums.SRP164309_SRR7976052.ALL.bw
SRR7976053	rna_seq	mrna_seq	0.72024536		cancer	0.77587897		primary cell	0.6264221		male	0.5014334		newborn	0.8749034		peripheral_whole_blood		rna_seq	rna_seq					whole_blood_peripheral_whole_blood_	bms_mb_81_9						whole_blood			rna_seq					blood	blood	sra.base_sums.SRP164309_SRR7976053.ALL.bw
SRR7976054	rna_seq	mrna_seq	0.58911777		cancer	0.80788106		primary cell	0.5715193		male	0.4467545		newborn	0.8134414		peripheral_whole_blood		rna_seq	rna_seq					whole_blood_peripheral_whole_blood_	bm_046_4						whole_blood			rna_seq					blood	blood	sra.base_sums.SRP164309_SRR7976054.ALL.bw
SRR7976055	rna_seq	mrna_seq	0.76905197		cancer	0.84471434		primary cell	0.61743444		male	0.51318765		newborn	0.8096974		peripheral_whole_blood		rna_seq	rna_seq					whole_blood_peripheral_whole_blood_	bm_046_7						whole_blood			rna_seq					blood	blood	sra.base_sums.SRP164309_SRR7976055.ALL.bw
SRR7976056	rna_seq	mrna_seq	0.6467998		cancer	0.8458261		primary cell	0.60544693		male	0.5076141		newborn	0.7317871		peripheral_whole_blood		rna_seq	rna_seq					whole_blood_peripheral_whole_blood_	bm_046_9						whole_blood			rna_seq					blood	blood	sra.base_sums.SRP164309_SRR7976056.ALL.bw
SRR7976057	rna_seq	mrna_seq	0.54755026		cancer	0.7412621		primary cell culture	0.5495191		mixed	0.5346121		newborn	0.7424865		peripheral_whole_blood		rna_seq	rna_seq					whole_blood_peripheral_whole_blood_	dd__4						whole_blood			rna_seq					blood	blood	sra.base_sums.SRP164309_SRR7976057.ALL.bw
SRR7976058	rna_seq	mrna_seq	0.76821584		cancer	0.76760495		primary cell culture	0.54590887		mixed	0.37887695		newborn	0.7944154		peripheral_whole_blood		rna_seq	rna_seq					whole_blood_peripheral_whole_blood_	dd__7						whole_blood			rna_seq					blood	blood	sra.base_sums.SRP164309_SRR7976058.ALL.bw
SRR7976059	rna_seq	mrna_seq	0.9250894		cancer	0.7958735		primary cell	0.59296155		male	0.5672938		newborn	0.83659995		peripheral_whole_blood		rna_seq	rna_seq					whole_blood_peripheral_whole_blood_	dd__9						whole_blood			rna_seq					blood	blood	sra.base_sums.SRP164309_SRR7976059.ALL.bw
SRR7976060	rna_seq	mrna_seq	0.58596444		cancer	0.84700954		primary cell	0.6364549		male	0.50645435		newborn	0.6508771		peripheral_whole_blood		rna_seq	rna_seq					whole_blood_peripheral_whole_blood_	pb1						whole_blood			rna_seq					blood	blood	sra.base_sums.SRP164309_SRR7976060.ALL.bw
SRR7976061	rna_seq	mrna_seq	0.9957231		non-cancer	0.7618921		primary cell	0.9920461		male	0.8895853		adult	0.92484623		peripheral_whole_blood		rna_seq	rna_seq					whole_blood_peripheral_whole_blood_	pb2						whole_blood			rna_seq					blood	blood	sra.base_sums.SRP164309_SRR7976061.ALL.bw
SRR7976062	rna_seq	mrna_seq	0.9793448		cancer	0.59060997		primary cell	0.9685591		male	0.83303094		adult	0.5106655		peripheral_whole_blood		rna_seq	rna_seq					whole_blood_peripheral_whole_blood_	pb3						whole_blood			rna_seq					blood	blood	sra.base_sums.SRP164309_SRR7976062.ALL.bw
SRR7976063	rna_seq	mrna_seq	0.7588324		cancer	0.84611815		primary cell	0.6866821		male	0.57686913		newborn	0.71382314		peripheral_whole_blood		rna_seq	rna_seq					whole_blood_peripheral_whole_blood_	pb4						whole_blood			rna_seq					blood	blood	sra.base_sums.SRP164309_SRR7976063.ALL.bw
SRR7976064	rna_seq	mrna_seq	0.6653098		cancer	0.82066077		primary cell	0.5335242		male	0.41135988		newborn	0.7672125		peripheral_whole_blood		rna_seq	rna_seq					whole_blood_peripheral_whole_blood_	pb5						whole_blood			rna_seq					blood	blood	sra.base_sums.SRP164309_SRR7976064.ALL.bw
SRR7976065	rna_seq	mrna_seq	0.84025604		cancer	0.8016385		primary cell	0.8151712		male	0.6486221		newborn	0.74048656		peripheral_whole_blood		rna_seq	rna_seq					whole_blood_peripheral_whole_blood_	pb6						whole_blood			rna_seq					blood	blood	sra.base_sums.SRP164309_SRR7976065.ALL.bw
SRR7976066	rna_seq	mrna_seq	0.98042107		cancer	0.53614414		primary cell	0.96978843		male	0.53796524		adult	0.6868354		peripheral_whole_blood		rna_seq	rna_seq					whole_blood_peripheral_whole_blood_	pb7						whole_blood			rna_seq					blood	blood	sra.base_sums.SRP164309_SRR7976066.ALL.bw
SRR7976067	rna_seq	mrna_seq	0.8158228		cancer	0.83975387		primary cell	0.6866303		male	0.48487556		newborn	0.76941663		peripheral_whole_blood		rna_seq	rna_seq					whole_blood_peripheral_whole_blood_	pb8						whole_blood			rna_seq					blood	blood	sra.base_sums.SRP164309_SRR7976067.ALL.bw
SRR7976068	rna_seq	mrna_seq	0.998591		non-cancer	0.9328917		primary cell	0.9843599		male	0.9392149		adult	0.99789596		peripheral_whole_blood		rna_seq	rna_seq					whole_blood_peripheral_whole_blood_	mb1						whole_blood			rna_seq					blood	blood	sra.base_sums.SRP164309_SRR7976068.ALL.bw
SRR7976069	rna_seq	mrna_seq	0.74684197		cancer	0.8703457		primary cell	0.6408312		male	0.5513121		newborn	0.7322952		peripheral_whole_blood		rna_seq	rna_seq					whole_blood_peripheral_whole_blood_	mb2						whole_blood			rna_seq					blood	blood	sra.base_sums.SRP164309_SRR7976069.ALL.bw
SRR7976070	rna_seq	mrna_seq	0.9390887		cancer	0.889001		primary cell	0.7984608		male	0.79290587		adult	0.4790756		peripheral_whole_blood		rna_seq	rna_seq					whole_blood_peripheral_whole_blood_	mb3						whole_blood			rna_seq					blood	blood	sra.base_sums.SRP164309_SRR7976070.ALL.bw
SRR7976071	rna_seq	mrna_seq	0.99387884		non-cancer	0.515187		primary cell	0.974938		male	0.84990996		adult	0.52911764		peripheral_whole_blood		rna_seq	rna_seq					whole_blood_peripheral_whole_blood_	mb4						whole_blood			rna_seq					blood	blood	sra.base_sums.SRP164309_SRR7976071.ALL.bw
SRR7976072	rna_seq	mrna_seq	0.94488436		cancer	0.8180209		primary cell	0.86630946		male	0.7373827		newborn	0.7333215		peripheral_whole_blood		rna_seq	rna_seq					whole_blood_peripheral_whole_blood_	mb5						whole_blood			rna_seq					blood	blood	sra.base_sums.SRP164309_SRR7976072.ALL.bw
SRR7976073	rna_seq	mrna_seq	0.9216953		cancer	0.8457496		primary cell	0.8059122		male	0.69375086		newborn	0.7533608		peripheral_whole_blood		rna_seq	rna_seq					whole_blood_peripheral_whole_blood_	mb6						whole_blood			rna_seq					blood	blood	sra.base_sums.SRP164309_SRR7976073.ALL.bw
SRR7976074	rna_seq	mrna_seq	0.70473444		cancer	0.84370637		primary cell	0.6731378		male	0.56108916		newborn	0.65947515		peripheral_whole_blood		rna_seq	rna_seq					whole_blood_peripheral_whole_blood_	mb7						whole_blood			rna_seq					blood	blood	sra.base_sums.SRP164309_SRR7976074.ALL.bw
SRR7976075	rna_seq	mrna_seq	0.4000421		cancer	0.79358864		primary cell culture	0.40659046		mixed	0.50991327		newborn	0.6725796		peripheral_whole_blood		rna_seq	rna_seq					whole_blood_peripheral_whole_blood_	mb8						whole_blood			rna_seq					blood	blood	sra.base_sums.SRP164309_SRR7976075.ALL.bw
SRR7981784	rna_seq	mrna_seq	0.9749029		non-cancer	0.94867605		primary cell	0.9408146		male	0.94345444		adult	0.9997116		primary_human_monocyte_derived_macrophages		rna_seq	rna_seq					peripheral_blood_primary_human_monocyte_derived_macrophages_monocytes	rna_seq_ifng_lps_rep1				monocytes		peripheral_blood			rna_seq					indeterminate	blood:monocyte	sra.base_sums.SRP164578_SRR7981784.ALL.bw
SRR7981785	rna_seq	rna_seq	0.98087317		non-cancer	0.9980659		primary cell	0.89623314		male	0.52147937		adult	0.9987129		primary_human_monocyte_derived_macrophages		rna_seq	rna_seq					peripheral_blood_primary_human_monocyte_derived_macrophages_monocytes	rna_seq_ifng_lps_rep2				monocytes		peripheral_blood			rna_seq					indeterminate	blood:monocyte	sra.base_sums.SRP164578_SRR7981785.ALL.bw
SRR7981786	rna_seq	mrna_seq	0.88228196		non-cancer	0.99942577		primary cell	0.99843997		male	0.8128918		adult	0.98180133		primary_human_monocyte_derived_macrophages		rna_seq	rna_seq					peripheral_blood_primary_human_monocyte_derived_macrophages_monocytes	rna_seq_lps_rep1				monocytes		peripheral_blood			rna_seq					indeterminate	blood:monocyte	sra.base_sums.SRP164578_SRR7981786.ALL.bw
SRR7981787	rna_seq	rna_seq	0.9972723		non-cancer	0.99993813		primary cell	0.9858198		female	0.7218079		adult	0.98557043		primary_human_monocyte_derived_macrophages		rna_seq	rna_seq					peripheral_blood_primary_human_monocyte_derived_macrophages_monocytes	rna_seq_lps_rep2				monocytes		peripheral_blood			rna_seq					indeterminate	blood:monocyte	sra.base_sums.SRP164578_SRR7981787.ALL.bw
SRR7983882	rna_seq	mrna_seq	0.9995202		cancer	0.75130284		cell line	0.998793		female	0.98858076		newborn	0.5834088		sum149pt		rna_seq	rna_seq					sum149pt_	sum149pt_shen1_1_day_3_dox_minus_1									rna_seq							sra.base_sums.SRP164655_SRR7983882.ALL.bw
SRR7983883	rna_seq	mrna_seq	0.99937695		cancer	0.7553143		cell line	0.9983462		female	0.98843724		newborn	0.5311275		sum149pt		rna_seq	rna_seq					sum149pt_	sum149pt_shen1_1_day_3_dox_minus_2									rna_seq							sra.base_sums.SRP164655_SRR7983883.ALL.bw
SRR7983884	rna_seq	mrna_seq	0.9992373		cancer	0.6103677		cell line	0.9981469		female	0.9939028		adult	0.7738109		sum149pt		rna_seq	rna_seq					sum149pt_	sum149pt_shen1_1_day_3_dox_plus_1									rna_seq							sra.base_sums.SRP164655_SRR7983884.ALL.bw
SRR7983885	rna_seq	mrna_seq	0.99886984		cancer	0.6255444		cell line	0.9983736		female	0.99439454		adult	0.63004977		sum149pt		rna_seq	rna_seq					sum149pt_	sum149pt_shen1_1_day_3_dox_plus_2									rna_seq							sra.base_sums.SRP164655_SRR7983885.ALL.bw
SRR7983886	rna_seq	mrna_seq	0.99956256		cancer	0.7296973		cell line	0.9972863		female	0.9847772		newborn	0.49296194		sum149pt		rna_seq	rna_seq					sum149pt_	sum149pt_shen1_2_day_3_dox_minus_1									rna_seq							sra.base_sums.SRP164655_SRR7983886.ALL.bw
SRR7983887	rna_seq	mrna_seq	0.9995054		cancer	0.75212675		cell line	0.99828064		female	0.99212587		adult	0.50464207		sum149pt		rna_seq	rna_seq					sum149pt_	sum149pt_shen1_2_day_3_dox_minus_2									rna_seq							sra.base_sums.SRP164655_SRR7983887.ALL.bw
SRR7983888	rna_seq	mrna_seq	0.9991448		cancer	0.53695965		cell line	0.99191236		female	0.9975758		adult	0.8913659		sum149pt		rna_seq	rna_seq					sum149pt_	sum149pt_shen1_2_day_3_dox_plus_1									rna_seq							sra.base_sums.SRP164655_SRR7983888.ALL.bw
SRR7983889	rna_seq	mrna_seq	0.99936956		cancer	0.5719026		cell line	0.99258476		female	0.99774027		adult	0.88547075		sum149pt		rna_seq	rna_seq					sum149pt_	sum149pt_shen1_2_day_3_dox_plus_2									rna_seq							sra.base_sums.SRP164655_SRR7983889.ALL.bw
SRR7983890	rna_seq	mrna_seq	0.99955136		cancer	0.6387899		cell line	0.99966383		female	0.9951179		newborn	0.7482494		sum149pt		rna_seq	rna_seq					sum149pt_	sum149pt_shen1_1_day_5_dox_minus_1									rna_seq							sra.base_sums.SRP164655_SRR7983890.ALL.bw
SRR7983891	rna_seq	mrna_seq	0.99956685		cancer	0.69841		cell line	0.99971896		female	0.99594396		newborn	0.666094		sum149pt		rna_seq	rna_seq					sum149pt_	sum149pt_shen1_1_day_5_dox_minus_2									rna_seq							sra.base_sums.SRP164655_SRR7983891.ALL.bw
SRR7983892	rna_seq	mrna_seq	0.99961555		cancer	0.6765342		cell line	0.9996947		female	0.99321026		newborn	0.6652028		sum149pt		rna_seq	rna_seq					sum149pt_	sum149pt_shen1_1_day_5_dox_plus_1									rna_seq							sra.base_sums.SRP164655_SRR7983892.ALL.bw
SRR7983893	rna_seq	mrna_seq	0.9995536		cancer	0.66233957		cell line	0.9996433		female	0.9950317		newborn	0.559784		sum149pt		rna_seq	rna_seq					sum149pt_	sum149pt_shen1_1_day_5_dox_plus_2									rna_seq							sra.base_sums.SRP164655_SRR7983893.ALL.bw
SRR7983894	rna_seq	mrna_seq	0.9997136		cancer	0.69532317		cell line	0.99951875		female	0.9943942		newborn	0.5586062		sum149pt		rna_seq	rna_seq					sum149pt_	sum149pt_shen1_2_day_5_dox_minus_1									rna_seq							sra.base_sums.SRP164655_SRR7983894.ALL.bw
SRR7983895	rna_seq	mrna_seq	0.9996741		cancer	0.68659335		cell line	0.9994708		female	0.99256706		newborn	0.60094696		sum149pt		rna_seq	rna_seq					sum149pt_	sum149pt_shen1_2_day_5_dox_minus_2									rna_seq							sra.base_sums.SRP164655_SRR7983895.ALL.bw
SRR7983896	rna_seq	mrna_seq	0.9996437		cancer	0.7616313		cell line	0.9943317		female	0.9975846		adult	0.8123758		sum149pt		rna_seq	rna_seq					sum149pt_	sum149pt_shen1_2_day_5_dox_plus_1									rna_seq							sra.base_sums.SRP164655_SRR7983896.ALL.bw
SRR7983897	rna_seq	mrna_seq	0.9996897		cancer	0.7905797		cell line	0.99470705		female	0.99785244		adult	0.8426894		sum149pt		rna_seq	rna_seq					sum149pt_	sum149pt_shen1_2_day_5_dox_plus_2									rna_seq							sra.base_sums.SRP164655_SRR7983897.ALL.bw
SRR7983898	rna_seq	mrna_seq	0.99466705		cancer	0.9204896		cell line	0.9631165		female	0.9849881		adult	0.88787335		sum159pt		rna_seq	rna_seq					sum159pt_	sum159pt_shen1_1_day_3_dox_minus_1									rna_seq							sra.base_sums.SRP164655_SRR7983898.ALL.bw
SRR7983899	rna_seq	mrna_seq	0.9930259		cancer	0.9250754		cell line	0.96201706		female	0.98550814		adult	0.89452046		sum159pt		rna_seq	rna_seq					sum159pt_	sum159pt_shen1_1_day_3_dox_minus_2									rna_seq							sra.base_sums.SRP164655_SRR7983899.ALL.bw
SRR7983900	rna_seq	mrna_seq	0.988629		cancer	0.78423387		cell line	0.9023102		female	0.98027873		adult	0.91283953		sum159pt		rna_seq	rna_seq					sum159pt_	sum159pt_shen1_1_day_3_dox_plus_1									rna_seq							sra.base_sums.SRP164655_SRR7983900.ALL.bw
SRR7983901	rna_seq	mrna_seq	0.9877621		cancer	0.78094435		cell line	0.90097654		female	0.98090714		adult	0.9160181		sum159pt		rna_seq	rna_seq					sum159pt_	sum159pt_shen1_1_day_3_dox_plus_2									rna_seq							sra.base_sums.SRP164655_SRR7983901.ALL.bw
SRR7983902	rna_seq	mrna_seq	0.9945463		cancer	0.9080277		cell line	0.96824807		female	0.98734194		adult	0.89543205		sum159pt		rna_seq	rna_seq					sum159pt_	sum159pt_shen1_2_day_3_dox_minus_1									rna_seq							sra.base_sums.SRP164655_SRR7983902.ALL.bw
SRR7983903	rna_seq	mrna_seq	0.9933936		cancer	0.9248954		cell line	0.9685485		female	0.9918596		adult	0.9072042		sum159pt		rna_seq	rna_seq					sum159pt_	sum159pt_shen1_2_day_3_dox_minus_2									rna_seq							sra.base_sums.SRP164655_SRR7983903.ALL.bw
SRR7983904	rna_seq	mrna_seq	0.9827959		cancer	0.9035946		cell line	0.9572805		female	0.99188507		adult	0.94316274		sum159pt		rna_seq	rna_seq					sum159pt_	sum159pt_shen1_2_day_3_dox_plus_1									rna_seq							sra.base_sums.SRP164655_SRR7983904.ALL.bw
SRR7983905	rna_seq	mrna_seq	0.987015		cancer	0.92007476		cell line	0.9589409		female	0.99104476		adult	0.94543475		sum159pt		rna_seq	rna_seq					sum159pt_	sum159pt_shen1_2_day_3_dox_plus_2									rna_seq							sra.base_sums.SRP164655_SRR7983905.ALL.bw
SRR7983906	rna_seq	mrna_seq	0.9953483		cancer	0.78340214		cell line	0.9822943		female	0.99100643		adult	0.94135326		sum159pt		rna_seq	rna_seq					sum159pt_	sum159pt_shen1_1_day_5_dox_minus_1									rna_seq							sra.base_sums.SRP164655_SRR7983906.ALL.bw
SRR7983907	rna_seq	mrna_seq	0.9963142		cancer	0.81416553		cell line	0.98563564		female	0.9916299		adult	0.95855147		sum159pt		rna_seq	rna_seq					sum159pt_	sum159pt_shen1_1_day_5_dox_minus_2									rna_seq							sra.base_sums.SRP164655_SRR7983907.ALL.bw
SRR7983908	rna_seq	mrna_seq	0.9911248		cancer	0.53662884		cell line	0.8734647		female	0.9852245		adult	0.9444321		sum159pt		rna_seq	rna_seq					sum159pt_	sum159pt_shen1_1_day_5_dox_plus_1									rna_seq							sra.base_sums.SRP164655_SRR7983908.ALL.bw
SRR7983909	rna_seq	mrna_seq	0.9913737		cancer	0.5323785		cell line	0.8649458		female	0.98723966		adult	0.9518194		sum159pt		rna_seq	rna_seq					sum159pt_	sum159pt_shen1_1_day_5_dox_plus_2									rna_seq							sra.base_sums.SRP164655_SRR7983909.ALL.bw
SRR7983910	rna_seq	mrna_seq	0.99732095		cancer	0.89358664		cell line	0.98882604		female	0.995061		adult	0.93725055		sum159pt		rna_seq	rna_seq					sum159pt_	sum159pt_shen1_2_day_5_dox_minus_1									rna_seq							sra.base_sums.SRP164655_SRR7983910.ALL.bw
SRR7983911	rna_seq	mrna_seq	0.9980323		cancer	0.8692632		cell line	0.98851776		female	0.99667287		adult	0.96478105		sum159pt		rna_seq	rna_seq					sum159pt_	sum159pt_shen1_2_day_5_dox_minus_2									rna_seq							sra.base_sums.SRP164655_SRR7983911.ALL.bw
SRR7983912	rna_seq	mrna_seq	0.92049044		cancer	0.7346213		cell line	0.6220279		female	0.7333368		adult	0.6312161		sum159pt		rna_seq	rna_seq					sum159pt_	sum159pt_shen1_2_day_5_dox_plus_1									rna_seq							sra.base_sums.SRP164655_SRR7983912.ALL.bw
SRR7983913	rna_seq	mrna_seq	0.9920867		cancer	0.83754843		cell line	0.969922		female	0.9959156		adult	0.9138852		sum159pt		rna_seq	rna_seq					sum159pt_	sum159pt_shen1_2_day_5_dox_plus_2									rna_seq							sra.base_sums.SRP164655_SRR7983913.ALL.bw
SRR7983914	rna_seq	mrna_seq	0.9989717		cancer	0.999316	cell_line	cell line	0.9908813		female	0.737201		adult	0.79358697		mcf7		rna_seq	rna_seq					cell_line_mcf7_	mcf7_en1_1									rna_seq			cell_line				sra.base_sums.SRP164655_SRR7983914.ALL.bw
SRR7983915	rna_seq	mrna_seq	0.99894613		cancer	0.99886465	cell_line	cell line	0.9904578		female	0.6745174		adult	0.7331332		mcf7		rna_seq	rna_seq					cell_line_mcf7_	mcf7_en1_2									rna_seq			cell_line				sra.base_sums.SRP164655_SRR7983915.ALL.bw
SRR7983916	rna_seq	mrna_seq	0.9982395		cancer	0.9964785	cell_line	cell line	0.9959527		female	0.92289144		adult	0.71903586		mcf7		rna_seq	rna_seq					cell_line_mcf7_	mcf7_lacz_1									rna_seq			cell_line				sra.base_sums.SRP164655_SRR7983916.ALL.bw
SRR7983917	rna_seq	mrna_seq	0.9986533		cancer	0.99753124	cell_line	cell line	0.99680364		female	0.9267555		adult	0.72592676		mcf7		rna_seq	rna_seq					cell_line_mcf7_	mcf7_lacz_2									rna_seq			cell_line				sra.base_sums.SRP164655_SRR7983917.ALL.bw
SRR8784585	rna_seq	mrna_seq	0.9697697		non-cancer	0.9725925		primary cell	0.58609647		female	0.74208325		newborn	0.7857324		sum149pt		rna_seq	rna_seq					sum149pt_	sum149_shen1_1_doxy_2r									rna_seq							sra.base_sums.SRP164655_SRR8784585.ALL.bw
SRR8784586	rna_seq	mrna_seq	0.9701707		non-cancer	0.95743		cell line	0.480337		female	0.8953226		newborn	0.7050158		sum149pt		rna_seq	rna_seq					sum149pt_	sum149_shen1_2_doxy_3r									rna_seq							sra.base_sums.SRP164655_SRR8784586.ALL.bw
SRR8784587	rna_seq	mrna_seq	0.9458583		non-cancer	0.9289676		primary cell	0.628597		female	0.7884009		newborn	0.8373773		sum149pt		rna_seq	rna_seq					sum149pt_	sum149_shluc_nodoxy_0r									rna_seq							sra.base_sums.SRP164655_SRR8784587.ALL.bw
SRR8784588	rna_seq	mrna_seq	0.99382764		cancer	0.7964082		primary cell	0.47471473		female	0.98281467		adult	0.98181283		sum159pt		rna_seq	rna_seq					sum159pt_	sum159_shen1_2_nodoxy_2l									rna_seq							sra.base_sums.SRP164655_SRR8784588.ALL.bw
SRR8784589	rna_seq	mrna_seq	0.992945		non-cancer	0.9709697		primary cell	0.4723726		female	0.8942546		newborn	0.6547234		sum149pt		rna_seq	rna_seq					sum149pt_	sum149_shen1_1_doxy_4l									rna_seq							sra.base_sums.SRP164655_SRR8784589.ALL.bw
SRR8784590	rna_seq	mrna_seq	0.9883533		non-cancer	0.975183		cell line	0.4500883		female	0.8805669		newborn	0.5349354		sum149pt		rna_seq	rna_seq					sum149pt_	sum149_shen1_2_nodoxy_0r									rna_seq							sra.base_sums.SRP164655_SRR8784590.ALL.bw
SRR8784591	rna_seq	mrna_seq	0.9786983		non-cancer	0.9055916		primary cell	0.520299		female	0.6137436		newborn	0.7705349		sum149pt		rna_seq	rna_seq					sum149pt_	sum149_shluc_nodoxy_1r									rna_seq							sra.base_sums.SRP164655_SRR8784591.ALL.bw
SRR8784592	rna_seq	mrna_seq	0.95572776		cancer	0.5582053		primary cell	0.5930781		female	0.98047537		adult	0.9465367		sum159pt		rna_seq	rna_seq					sum159pt_	sum159_shluc_doxy_1r									rna_seq							sra.base_sums.SRP164655_SRR8784592.ALL.bw
SRR8784593	rna_seq	mrna_seq	0.9892671		non-cancer	0.95257545		cell line	0.49489507		female	0.863973		newborn	0.7908442		sum149pt		rna_seq	rna_seq					sum149pt_	sum149_shen1_1_nodoxy_1l									rna_seq							sra.base_sums.SRP164655_SRR8784593.ALL.bw
SRR8784594	rna_seq	mrna_seq	0.99665076		non-cancer	0.98000056		primary cell	0.49702743		female	0.9040657		adult	0.640401		sum149pt		rna_seq	rna_seq					sum149pt_	sum149_shen1_2_nodoxy_2r									rna_seq							sra.base_sums.SRP164655_SRR8784594.ALL.bw
SRR8784595	rna_seq	mrna_seq	0.76244205		non-cancer	0.80918294		primary cell	0.85333246		female	0.63830495		child	0.45144337		sum159pt		rna_seq	rna_seq					sum159pt_	sum159_shen1_2_doxy_0r									rna_seq							sra.base_sums.SRP164655_SRR8784595.ALL.bw
SRR8784596	rna_seq	mrna_seq	0.97236013		non-cancer	0.53919935		primary cell	0.65812415		female	0.9841145		adult	0.91069466		sum159pt		rna_seq	rna_seq					sum159pt_	sum159_shluc_doxy_3l									rna_seq							sra.base_sums.SRP164655_SRR8784596.ALL.bw
SRR8784597	rna_seq	mrna_seq	0.9849569		non-cancer	0.96357375		primary cell	0.46833402		female	0.9030028		newborn	0.7651935		sum149pt		rna_seq	rna_seq					sum149pt_	sum149_shen1_1_nodoxy_4l									rna_seq							sra.base_sums.SRP164655_SRR8784597.ALL.bw
SRR8784598	rna_seq	mrna_seq	0.99469614		non-cancer	0.94964504		primary cell	0.5738664		female	0.913468		adult	0.66357493		sum149pt		rna_seq	rna_seq					sum149pt_	sum149_shluc_doxy_0l									rna_seq							sra.base_sums.SRP164655_SRR8784598.ALL.bw
SRR8784599	rna_seq	mrna_seq	0.6537986		non-cancer	0.8933001		primary cell	0.7825108		female	0.9815337		adult	0.52235764		sum159pt		rna_seq	rna_seq					sum159pt_	sum159_shen1_2_doxy_3r									rna_seq							sra.base_sums.SRP164655_SRR8784599.ALL.bw
SRR8784600	rna_seq	mrna_seq	0.99262273		non-cancer	0.779908		primary cell	0.88438517		female	0.9817099		adult	0.98339003		sum159pt		rna_seq	rna_seq					sum159pt_	sum159_shluc_nodoxy_1l									rna_seq							sra.base_sums.SRP164655_SRR8784600.ALL.bw
SRR8784601	rna_seq	mrna_seq	0.99747		non-cancer	0.93639696		cell line	0.6058317		female	0.92588687		adult	0.71813464		sum149pt		rna_seq	rna_seq					sum149pt_	sum149_shen1_2_doxy_0r									rna_seq							sra.base_sums.SRP164655_SRR8784601.ALL.bw
SRR8784602	rna_seq	mrna_seq	0.9861178		non-cancer	0.92486775		cell line	0.46260694		female	0.85925823		newborn	0.6379564		sum149pt		rna_seq	rna_seq					sum149pt_	sum149_shluc_doxy_1r									rna_seq							sra.base_sums.SRP164655_SRR8784602.ALL.bw
SRR8784603	rna_seq	mrna_seq	0.97011		non-cancer	0.6039836		primary tissue	0.47358975		female	0.99614763		adult	0.90828866		sum159pt		rna_seq	rna_seq					sum159pt_	sum159_shen1_2_nodoxy_0l									rna_seq							sra.base_sums.SRP164655_SRR8784603.ALL.bw
SRR8784604	rna_seq	mrna_seq	0.9579254		non-cancer	0.60826254		primary cell	0.67464674		female	0.98301053		adult	0.9102042		sum159pt		rna_seq	rna_seq					sum159pt_	sum159_shluc_nodoxy_4l									rna_seq							sra.base_sums.SRP164655_SRR8784604.ALL.bw
SRR7984005	rna_seq	rna_seq	0.99993944	non-cancer	non-cancer	0.99981326		primary cell culture	0.61650544		female	0.61741555		adult	0.96715355		monocyte_derived_macrophages_(mdms)		rna_seq	rna_seq					blood_(cd14+_cells_stimulated_with_50ng/ml_mcsf)_monocyte_derived_macrophages_(mdms)_healthy_donor_pbmcs	ml_0h				healthy_donor_pbmcs		blood_(cd14+_cells_stimulated_with_50ng/ml_mcsf)			rna_seq				healthy	indeterminate	blood:monocyte	sra.base_sums.SRP164659_SRR7984005.ALL.bw
SRR7984006	rna_seq	rna_seq	0.9999417	non-cancer	non-cancer	0.99963677		primary cell culture	0.7258674		female	0.51498294		adult	0.96827745		monocyte_derived_macrophages_(mdms)		rna_seq	rna_seq					blood_(cd14+_cells_stimulated_with_50ng/ml_mcsf)_monocyte_derived_macrophages_(mdms)_healthy_donor_pbmcs	ml_1h				healthy_donor_pbmcs		blood_(cd14+_cells_stimulated_with_50ng/ml_mcsf)			rna_seq				healthy	indeterminate	blood:monocyte	sra.base_sums.SRP164659_SRR7984006.ALL.bw
SRR7984007	rna_seq	rna_seq	0.9999018	non-cancer	non-cancer	0.99979633		primary cell	0.5859733		female	0.58891696		adult	0.95763844		monocyte_derived_macrophages_(mdms)		rna_seq	rna_seq					blood_(cd14+_cells_stimulated_with_50ng/ml_mcsf)_monocyte_derived_macrophages_(mdms)_healthy_donor_pbmcs	ml_2h				healthy_donor_pbmcs		blood_(cd14+_cells_stimulated_with_50ng/ml_mcsf)			rna_seq				healthy	indeterminate	blood:monocyte	sra.base_sums.SRP164659_SRR7984007.ALL.bw
SRR7984008	rna_seq	rna_seq	0.9999509	non-cancer	non-cancer	0.99994934		primary cell culture	0.5735959		male	0.8862764		adult	0.9951983		monocyte_derived_macrophages_(mdms)		rna_seq	rna_seq					blood_(cd14+_cells_stimulated_with_50ng/ml_mcsf)_monocyte_derived_macrophages_(mdms)_healthy_donor_pbmcs	ml_24h				healthy_donor_pbmcs		blood_(cd14+_cells_stimulated_with_50ng/ml_mcsf)			rna_seq				healthy	indeterminate	blood:monocyte	sra.base_sums.SRP164659_SRR7984008.ALL.bw
SRR7984009	rna_seq	rna_seq	0.9999223	non-cancer	non-cancer	0.99993324		primary cell culture	0.8912576		male	0.71340245		adult	0.99709785		monocyte_derived_macrophages_(mdms)		rna_seq	rna_seq					blood_(cd14+_cells_stimulated_with_50ng/ml_mcsf)_monocyte_derived_macrophages_(mdms)_healthy_donor_pbmcs	ml_48h				healthy_donor_pbmcs		blood_(cd14+_cells_stimulated_with_50ng/ml_mcsf)			rna_seq				healthy	indeterminate	blood:monocyte	sra.base_sums.SRP164659_SRR7984009.ALL.bw
SRR7985173	rna_seq	mrna_seq	0.9990723		non-cancer	0.82123023		primary cell	0.49871424		male	0.56405264		newborn	0.8213001		gdc0032_sensitive		rna_seq	rna_seq					gdc0032_sensitive_	ip_ut_1	igrov1							igrov1	rna_seq							sra.base_sums.SRP164707_SRR7985173.ALL.bw
SRR7985174	rna_seq	mrna_seq	0.9991528		non-cancer	0.9174083		primary cell	0.7107571		male	0.75534314		newborn	0.55888134		gdc0032_sensitive		rna_seq	rna_seq					gdc0032_sensitive_	ip_ut_2	igrov1							igrov1	rna_seq							sra.base_sums.SRP164707_SRR7985174.ALL.bw
SRR7985175	rna_seq	mrna_seq	0.99914527		non-cancer	0.9168545		primary cell	0.68972534		male	0.71750194		newborn	0.58408093		gdc0032_sensitive		rna_seq	rna_seq					gdc0032_sensitive_	ip_ut_3	igrov1							igrov1	rna_seq							sra.base_sums.SRP164707_SRR7985175.ALL.bw
SRR7985176	rna_seq	mrna_seq	0.99915385		non-cancer	0.8281107		primary cell	0.7336743		male	0.591674		child	0.5012167		gdc0032_resistant		rna_seq	rna_seq					gdc0032_resistant_	ir1_ut_1	igrov1							igrov1	rna_seq							sra.base_sums.SRP164707_SRR7985176.ALL.bw
SRR7985177	rna_seq	mrna_seq	0.99926394		non-cancer	0.749036		primary cell	0.583582		female	0.5614696		newborn	0.56448877		gdc0032_resistant		rna_seq	rna_seq					gdc0032_resistant_	ir1_ut_2	igrov1							igrov1	rna_seq							sra.base_sums.SRP164707_SRR7985177.ALL.bw
SRR7985178	rna_seq	mrna_seq	0.99934155		non-cancer	0.53229725		cell line	0.58315444		female	0.6051038		newborn	0.59564054		gdc0032_resistant		rna_seq	rna_seq					gdc0032_resistant_	ir1_ut_3	igrov1							igrov1	rna_seq							sra.base_sums.SRP164707_SRR7985178.ALL.bw
SRR7985673	rna_seq	mrna_seq	0.99661726	cancer	cancer	0.99995387	cell_line	cell line	0.99712163		male	0.7606825		adult	0.9827176		hepatocellular_carcinoma_cell_line		rna_seq	rna_seq					cell_line_hepatocellular_carcinoma_cell_line_	mhcc97h_rna_seq	mhcc97h							mhcc97h	rna_seq			cell_line	carcinoma	hepatocyte	hepatocellular	sra.base_sums.SRP164731_SRR7985673.ALL.bw
SRR7985674	rna_seq	mrna_seq	0.99882907	cancer	cancer	0.99976474	cell_line	cell line	0.9883668		male	0.69174004		adult	0.96129465		hepatocellular_carcinoma_cell_line		rna_seq	rna_seq					cell_line_hepatocellular_carcinoma_cell_line_	mhcclm3_rna_seq	mhcclm3							mhcclm3	rna_seq			cell_line	carcinoma	hepatocyte	hepatocellular	sra.base_sums.SRP164731_SRR7985674.ALL.bw
SRR7985675	rna_seq	mrna_seq	0.9985306	cancer	cancer	0.99961156	cell_line	cell line	0.98093295		male	0.64763606		adult	0.9546782		hepatocellular_carcinoma_cell_line		rna_seq	rna_seq					cell_line_hepatocellular_carcinoma_cell_line_	mhcclm6_rna_seq	mhcclm6							mhcclm6	rna_seq			cell_line	carcinoma	hepatocyte	hepatocellular	sra.base_sums.SRP164731_SRR7985675.ALL.bw
SRR7985676	rna_seq	mrna_seq	0.99935967	cancer	cancer	0.99988616	cell_line	cell line	0.9965462		male	0.88247305		adult	0.9696302		hepatocellular_carcinoma_cell_line		rna_seq	rna_seq					cell_line_hepatocellular_carcinoma_cell_line_	mhcclm6_rnc_seq	mhcclm6							mhcclm6	rna_seq			cell_line	carcinoma	hepatocyte	hepatocellular	sra.base_sums.SRP164731_SRR7985676.ALL.bw
SRR7985760	rna_seq	mrna_seq	0.9853243		non-cancer	0.9234791		cell line	0.9955651		female	0.99427646		child	0.94789886		im9		rna_seq	rna_seq					im9_	im9_gfp_1									rna_seq							sra.base_sums.SRP164734_SRR7985760.ALL.bw
SRR7985761	rna_seq	mrna_seq	0.96225226		cancer	0.64251494		cell line	0.79737467		female	0.8894905		adult	0.6749619		mm1.s		rna_seq	rna_seq					mm1.s_	mm1s_luc_gfp									rna_seq							sra.base_sums.SRP164734_SRR7985761.ALL.bw
SRR7985762	rna_seq	mrna_seq	0.9853758		cancer	0.9059463		cell line	0.727143		female	0.5301826		child	0.78895193		opm2		rna_seq						opm2_	opm2									rna_seq							sra.base_sums.SRP164734_SRR7985762.ALL.bw
SRR7985763	scrna_seq	rna_seq	0.31482342		non-cancer	0.8067697		primary cell	0.36806512		female	0.86358523		newborn	0.8021051		im9		rna_seq	scrna_seq					im9_	m962_bm_ls									rna_seq:scrna_seq							sra.base_sums.SRP164734_SRR7985763.ALL.bw
SRR7985764	scrna_seq	rna_seq	0.53117687		non-cancer	0.8903046		cell line	0.36241442		female	0.95040274		newborn	0.8023207		im9		rna_seq	scrna_seq					im9_	m962_bm_rs									rna_seq:scrna_seq							sra.base_sums.SRP164734_SRR7985764.ALL.bw
SRR7985765	rna_seq	rna_seq	0.7927767		non-cancer	0.8912449		cell line	0.46971115		female	0.9775643		newborn	0.6922418		im9		rna_seq	rna_seq					im9_	m962_t_ls									rna_seq							sra.base_sums.SRP164734_SRR7985765.ALL.bw
SRR7985766	rna_seq	rna_seq	0.35091364		non-cancer	0.78069067		primary cell	0.38982975		female	0.8567268		newborn	0.80589926		im9		rna_seq	rna_seq					im9_	m962_t_rs									rna_seq							sra.base_sums.SRP164734_SRR7985766.ALL.bw
SRR7985767	rna_seq	rna_seq	0.6520303		non-cancer	0.9767719		cell line	0.96764475		female	0.9997993		adult	0.6268815		im9		rna_seq	rna_seq					im9_	m964_bm_ls									rna_seq							sra.base_sums.SRP164734_SRR7985767.ALL.bw
SRR7985768	rna_seq	rna_seq	0.54011583		non-cancer	0.865599		cell line	0.4563739		female	0.95448774		newborn	0.8149238		im9		rna_seq	rna_seq					im9_	m964_bm_rs									rna_seq							sra.base_sums.SRP164734_SRR7985768.ALL.bw
SRR7985769	rna_seq	rna_seq	0.50321394		non-cancer	0.8616978		primary cell	0.34642336		female	0.9400155		newborn	0.82246816		im9		rna_seq	rna_seq					im9_	m964_t_ls									rna_seq							sra.base_sums.SRP164734_SRR7985769.ALL.bw
SRR7985770	rna_seq	rna_seq	0.84443814		non-cancer	0.9662661		cell line	0.8851554		female	0.99963105		adult	0.5724695		im9		rna_seq	rna_seq					im9_	m964_t_rs									rna_seq							sra.base_sums.SRP164734_SRR7985770.ALL.bw
SRR7985771	rna_seq	mrna_seq	0.935866		non-cancer	0.99520004		primary tissue	0.5502275		female	0.77516913		newborn	0.80422854		mm1.s		rna_seq	rna_seq					mm1.s_	mm1s_m1_bm									rna_seq							sra.base_sums.SRP164734_SRR7985771.ALL.bw
SRR7985772	rna_seq	mrna_seq	0.89819264		non-cancer	0.95080906		primary tissue	0.4841631		female	0.9404857		newborn	0.76748174		mm1.s		rna_seq	rna_seq					mm1.s_	mm1s_m1_tm									rna_seq							sra.base_sums.SRP164734_SRR7985772.ALL.bw
SRR7985773	rna_seq	mrna_seq	0.89825666		non-cancer	0.98978627		primary tissue	0.5225975		female	0.8823329		newborn	0.77607334		mm1.s		rna_seq	rna_seq					mm1.s_	mm1s_m2_bm									rna_seq							sra.base_sums.SRP164734_SRR7985773.ALL.bw
SRR7985774	rna_seq	mrna_seq	0.8842852		non-cancer	0.9487194		primary tissue	0.46444467		female	0.9587074		newborn	0.70434004		mm1.s		rna_seq	rna_seq					mm1.s_	mm1s_m2_tm									rna_seq							sra.base_sums.SRP164734_SRR7985774.ALL.bw
SRR7985775	rna_seq	mrna_seq	0.8749595		non-cancer	0.9902256		primary tissue	0.46459785		female	0.8891897		newborn	0.7499333		mm1.s		rna_seq	rna_seq					mm1.s_	mm1s_m3_bm									rna_seq							sra.base_sums.SRP164734_SRR7985775.ALL.bw
SRR7985776	rna_seq	mrna_seq	0.9456925		non-cancer	0.957556		primary tissue	0.3924103		female	0.9401857		newborn	0.5940858		mm1.s		rna_seq	rna_seq					mm1.s_	mm1s_m3_tm									rna_seq							sra.base_sums.SRP164734_SRR7985776.ALL.bw
SRR7985777	scrna_seq	h3k27ac	0.54500806		non-cancer	0.74732554		primary cell	0.3756426		female	0.48675922		adult	0.48523444		opm2		rna_seq	scrna_seq					opm2_	m361_bm									rna_seq:scrna_seq							sra.base_sums.SRP164734_SRR7985777.ALL.bw
SRR7985778	rna_seq	mrna_seq	0.8953146		non-cancer	0.6384099		cell line	0.4691317		male	0.37323803		child	0.6341854		opm2		rna_seq						opm2_	m361_tm									rna_seq							sra.base_sums.SRP164734_SRR7985778.ALL.bw
SRR7985779	rna_seq	mrna_seq	0.887058		cancer	0.7314764		cell line	0.42875344		female	0.59072644		child	0.5741591		opm2		rna_seq	rna_seq					opm2_	m364_bm									rna_seq							sra.base_sums.SRP164734_SRR7985779.ALL.bw
SRR7985780	rna_seq	mrna_seq	0.95762444		cancer	0.82367665		cell line	0.5302658		male	0.4282819		child	0.6948579		opm2		rna_seq	rna_seq					opm2_	m364_tm									rna_seq							sra.base_sums.SRP164734_SRR7985780.ALL.bw
SRR7985781	rna_seq	mrna_seq	0.9501598		cancer	0.5983176		cell line	0.6858927		female	0.6896903		child	0.73402494		opm2		rna_seq	rna_seq					opm2_	m368_bm									rna_seq							sra.base_sums.SRP164734_SRR7985781.ALL.bw
SRR7985782	rna_seq	mrna_seq	0.9736007		cancer	0.7294113		cell line	0.7268536		female	0.4784665		child	0.7879594		opm2		rna_seq						opm2_	m368_tm									rna_seq							sra.base_sums.SRP164734_SRR7985782.ALL.bw
SRR7992048	scrna_seq	rna_seq	0.6297577		non-cancer	0.99978584		primary cell culture	0.9968521		male	0.66789544		adult	0.992149		macrophages		rna_seq	scrna_seq					macrophages_monocyte_derived_macrophages	uninfected_untreated_donor1				monocyte_derived_macrophages					rna_seq:scrna_seq					lymphatic	monocyte	sra.base_sums.SRP164883_SRR7992048.ALL.bw
SRR7992049	scrna_seq	rna_seq	0.754352		non-cancer	0.99976593		primary cell culture	0.9956863		male	0.67511004		adult	0.99146664		macrophages		rna_seq	scrna_seq					macrophages_monocyte_derived_macrophages	uninfected_cs_nc_donor1				monocyte_derived_macrophages					rna_seq:scrna_seq					lymphatic	monocyte	sra.base_sums.SRP164883_SRR7992049.ALL.bw
SRR7992050	scrna_seq	mrna_seq	0.5149486		non-cancer	0.999728		primary cell culture	0.99668044		male	0.6609013		adult	0.9878781		macrophages		rna_seq	scrna_seq					macrophages_monocyte_derived_macrophages	uninfected_cs_nc_tri_donor1				monocyte_derived_macrophages					rna_seq:scrna_seq					lymphatic	monocyte	sra.base_sums.SRP164883_SRR7992050.ALL.bw
SRR7992051	scrna_seq	rna_seq	0.6580945		non-cancer	0.99965394		primary cell culture	0.99425524		male	0.6738895		adult	0.9926495		macrophages		rna_seq	scrna_seq					macrophages_monocyte_derived_macrophages	infected_untreated_donor1				monocyte_derived_macrophages					rna_seq:scrna_seq					lymphatic	monocyte	sra.base_sums.SRP164883_SRR7992051.ALL.bw
SRR7992052	rna_seq	rna_seq	0.9538476		non-cancer	0.99990284		primary cell culture	0.99797064		male	0.7796503		adult	0.9726405		macrophages		rna_seq	rna_seq					macrophages_monocyte_derived_macrophages	infected_cs_nc_donor1				monocyte_derived_macrophages					rna_seq					lymphatic	monocyte	sra.base_sums.SRP164883_SRR7992052.ALL.bw
SRR7992053	rna_seq	mrna_seq	0.76204026		non-cancer	0.99938774		primary cell culture	0.9995708		male	0.9313967		adult	0.83857685		macrophages		rna_seq	rna_seq					macrophages_monocyte_derived_macrophages	infected_cs_nc_tri_donor1				monocyte_derived_macrophages					rna_seq					lymphatic	monocyte	sra.base_sums.SRP164883_SRR7992053.ALL.bw
SRR7992054	rna_seq	mrna_seq	0.77847975		non-cancer	0.9989153		primary cell culture	0.99939704		male	0.93884516		adult	0.8691057		macrophages		rna_seq	rna_seq					macrophages_monocyte_derived_macrophages	uninfected_untreated_donor2				monocyte_derived_macrophages					rna_seq					lymphatic	monocyte	sra.base_sums.SRP164883_SRR7992054.ALL.bw
SRR7992055	scrna_seq	rna_seq	0.8374606		non-cancer	0.99958557		primary cell culture	0.9893959		male	0.69494814		adult	0.99443495		macrophages		rna_seq	scrna_seq					macrophages_monocyte_derived_macrophages	uninfected_cs_nc_donor2				monocyte_derived_macrophages					rna_seq:scrna_seq					lymphatic	monocyte	sra.base_sums.SRP164883_SRR7992055.ALL.bw
SRR7992056	rna_seq	mrna_seq	0.7494838		non-cancer	0.9986304		primary cell culture	0.99927145		male	0.65371114		adult	0.7207502		macrophages		rna_seq	rna_seq					macrophages_monocyte_derived_macrophages	uninfected_cs_nc_tri_donor2				monocyte_derived_macrophages					rna_seq					lymphatic	monocyte	sra.base_sums.SRP164883_SRR7992056.ALL.bw
SRR7992057	rna_seq	rna_seq	0.4976821		non-cancer	0.99982375		primary cell culture	0.9995844		male	0.9581248		child	0.5832484		macrophages		rna_seq	rna_seq					macrophages_monocyte_derived_macrophages	infected_untreated_donor2				monocyte_derived_macrophages					rna_seq					lymphatic	monocyte	sra.base_sums.SRP164883_SRR7992057.ALL.bw
SRR7992058	rna_seq	mrna_seq	0.6838844		non-cancer	0.9990281		primary cell culture	0.99967337		male	0.73218316		adult	0.7755048		macrophages		rna_seq	rna_seq					macrophages_monocyte_derived_macrophages	infected_cs_nc_donor2				monocyte_derived_macrophages					rna_seq					lymphatic	monocyte	sra.base_sums.SRP164883_SRR7992058.ALL.bw
SRR7992059	rna_seq	mrna_seq	0.751207		non-cancer	0.9991898		primary cell culture	0.99961334		male	0.7257014		adult	0.7538517		macrophages		rna_seq	rna_seq					macrophages_monocyte_derived_macrophages	infected_cs_nc_tri_donor2				monocyte_derived_macrophages					rna_seq					lymphatic	monocyte	sra.base_sums.SRP164883_SRR7992059.ALL.bw
SRR7992060	rna_seq	mrna_seq	0.56397575		non-cancer	0.9997422		primary cell culture	0.9996805		male	0.8782209		adult	0.5643645		macrophages		rna_seq	rna_seq					macrophages_monocyte_derived_macrophages	uninfected_untreated_donor3				monocyte_derived_macrophages					rna_seq					lymphatic	monocyte	sra.base_sums.SRP164883_SRR7992060.ALL.bw
SRR7992061	rna_seq	mrna_seq	0.6102479		non-cancer	0.9996958		primary cell culture	0.9998447		male	0.6956097		adult	0.6794597		macrophages		rna_seq	rna_seq					macrophages_monocyte_derived_macrophages	uninfected_cs_nc_donor3				monocyte_derived_macrophages					rna_seq					lymphatic	monocyte	sra.base_sums.SRP164883_SRR7992061.ALL.bw
SRR7992062	rna_seq	rna_seq	0.51986474		non-cancer	0.99987674		primary cell culture	0.9997956		male	0.8568573		adult	0.51320446		macrophages		rna_seq	rna_seq					macrophages_monocyte_derived_macrophages	uninfected_cs_nc_tri_donor3				monocyte_derived_macrophages					rna_seq					lymphatic	monocyte	sra.base_sums.SRP164883_SRR7992062.ALL.bw
SRR7992063	rna_seq	rna_seq	0.52673143		non-cancer	0.9998927		primary cell culture	0.9997756		male	0.9574951		child	0.65993387		macrophages		rna_seq	rna_seq					macrophages_monocyte_derived_macrophages	infected_untreated_donor3				monocyte_derived_macrophages					rna_seq					lymphatic	monocyte	sra.base_sums.SRP164883_SRR7992063.ALL.bw
SRR7992064	rna_seq	mrna_seq	0.8130453		non-cancer	0.99964416		primary cell culture	0.99913687		male	0.91245556		adult	0.9237265		macrophages		rna_seq	rna_seq					macrophages_monocyte_derived_macrophages	infected_cs_nc_donor3				monocyte_derived_macrophages					rna_seq					lymphatic	monocyte	sra.base_sums.SRP164883_SRR7992064.ALL.bw
SRR7992065	rna_seq	mrna_seq	0.76288927		non-cancer	0.9997533		primary cell culture	0.9994429		male	0.92796975		adult	0.9196218		macrophages		rna_seq	rna_seq					macrophages_monocyte_derived_macrophages	infected_cs_nc_tri_donor3				monocyte_derived_macrophages					rna_seq					lymphatic	monocyte	sra.base_sums.SRP164883_SRR7992065.ALL.bw
SRR7992283	scrna_seq	rna_seq	0.57651895		non-cancer	0.77598375		primary cell	0.35688844	female	female	0.7705333	adult	newborn	0.8767911		oocyte		scrna_seq	rna_seq	female		adult		oocyte_oocyte_	h5981_2_o_r						oocyte			rna_seq:scrna_seq	female	adult					sra.base_sums.SRP164887_SRR7992283.ALL.bw
SRR7992285	scrna_seq	mrna_seq	0.48272496		non-cancer	0.82218724		primary cell	0.4694012	female	female	0.7216175	adult	newborn	0.8087229		oocyte		scrna_seq	rna_seq	female		adult		oocyte_oocyte_	h5981_3_o_r						oocyte			rna_seq:scrna_seq	female	adult					sra.base_sums.SRP164887_SRR7992285.ALL.bw
SRR7993125	scrna_seq	rna_seq	0.28161067		non-cancer	0.9844393		primary cell culture	0.30604976		female	0.6296812		child	0.31349298		stem_cell_derived_motor_neuron_culture		scrna_seq	scrna_seq					stem_cell_derived_motor_neuron_culture_	control_human_axons,_replicate_1									scrna_seq							sra.base_sums.SRP164906_SRR7993125.ALL.bw
SRR7993126	scrna_seq	rna_seq	0.30298507		non-cancer	0.95728016		primary cell culture	0.32542586		female	0.63096184		adult	0.40025663		stem_cell_derived_motor_neuron_culture		scrna_seq	scrna_seq					stem_cell_derived_motor_neuron_culture_	control_human_axons,_replicate_2									scrna_seq							sra.base_sums.SRP164906_SRR7993126.ALL.bw
SRR7993127	scrna_seq	rna_seq	0.24186431		non-cancer	0.8532106		primary cell culture	0.3488679		female	0.55827934		adult	0.45403847		stem_cell_derived_motor_neuron_culture		scrna_seq	scrna_seq					stem_cell_derived_motor_neuron_culture_	control_human_axons,_replicate_3									scrna_seq							sra.base_sums.SRP164906_SRR7993127.ALL.bw
SRR7993128	scrna_seq	rna_seq	0.51202744		non-cancer	0.9817885		cell line	0.39743593		female	0.77447504		child	0.3514514		stem_cell_derived_motor_neuron_culture		scrna_seq	scrna_seq					stem_cell_derived_motor_neuron_culture_	control_human_axons,_replicate_4									scrna_seq							sra.base_sums.SRP164906_SRR7993128.ALL.bw
SRR7993129	scrna_seq	mrna_seq	0.98754907		non-cancer	0.9655969		primary cell	0.4551919		male	0.9751291		child	0.692154		stem_cell_derived_motor_neuron_culture		scrna_seq	scrna_seq					stem_cell_derived_motor_neuron_culture_	control_human_soma,_replicate_1									scrna_seq							sra.base_sums.SRP164906_SRR7993129.ALL.bw
SRR7993130	scrna_seq	mrna_seq	0.9717362		non-cancer	0.96919435		primary cell culture	0.41282722		male	0.9717021		child	0.53248495		stem_cell_derived_motor_neuron_culture		scrna_seq	scrna_seq					stem_cell_derived_motor_neuron_culture_	control_human_soma,_replicate_2									scrna_seq							sra.base_sums.SRP164906_SRR7993130.ALL.bw
SRR7993131	scrna_seq	mrna_seq	0.9865708		non-cancer	0.9420346		primary tissue	0.4507094		male	0.9692412		child	0.5455368		stem_cell_derived_motor_neuron_culture		scrna_seq	scrna_seq					stem_cell_derived_motor_neuron_culture_	control_human_soma,_replicate_3									scrna_seq							sra.base_sums.SRP164906_SRR7993131.ALL.bw
SRR7993132	scrna_seq	mrna_seq	0.9878142		non-cancer	0.96027666		primary tissue	0.42611507		male	0.9683035		child	0.70636725		stem_cell_derived_motor_neuron_culture		scrna_seq	scrna_seq					stem_cell_derived_motor_neuron_culture_	control_human_soma,_replicate_4									scrna_seq							sra.base_sums.SRP164906_SRR7993132.ALL.bw
SRR7993133	scrna_seq	mrna_seq	0.9810628		non-cancer	0.96228534		primary tissue	0.3466879		male	0.9734664		child	0.5379435		stem_cell_derived_motor_neuron_culture		scrna_seq	scrna_seq					stem_cell_derived_motor_neuron_culture_	control_human_soma,_replicate_5									scrna_seq							sra.base_sums.SRP164906_SRR7993133.ALL.bw
SRR7993134	scrna_seq	rna_seq	0.36083955		non-cancer	0.9849038		cell line	0.35976952		female	0.7210365		child	0.42107013		stem_cell_derived_motor_neuron_culture		scrna_seq	scrna_seq					stem_cell_derived_motor_neuron_culture_	control_human_axons,_replicate_5									scrna_seq							sra.base_sums.SRP164906_SRR7993134.ALL.bw
SRR7993135	scrna_seq	rna_seq	0.3227773		non-cancer	0.98730135		cell line	0.3473408		female	0.70062053		child	0.44645616		stem_cell_derived_motor_neuron_culture		scrna_seq	scrna_seq					stem_cell_derived_motor_neuron_culture_	control_human_axons,_replicate_6									scrna_seq							sra.base_sums.SRP164906_SRR7993135.ALL.bw
SRR7993136	scrna_seq	mrna_seq	0.9871193		non-cancer	0.9890196		primary tissue	0.44792238		male	0.9812113		child	0.38596284		stem_cell_derived_motor_neuron_culture		scrna_seq						stem_cell_derived_motor_neuron_culture_	control_human_soma,_replicate_6									scrna_seq							sra.base_sums.SRP164906_SRR7993136.ALL.bw
SRR7993137	scrna_seq	mrna_seq	0.98070735		non-cancer	0.9917664		primary cell	0.46643648		male	0.9779114		child	0.39911598		stem_cell_derived_motor_neuron_culture		scrna_seq						stem_cell_derived_motor_neuron_culture_	control_human_soma,_replicate_7									scrna_seq							sra.base_sums.SRP164906_SRR7993137.ALL.bw
SRR7993138	scrna_seq	mrna_seq	0.8410535		non-cancer	0.9810178		primary tissue	0.48393044		male	0.9284301		adult	0.58740807		stem_cell_derived_motor_neuron_culture		scrna_seq	scrna_seq					stem_cell_derived_motor_neuron_culture_	contol_human_single_cell,_replicate_1									scrna_seq							sra.base_sums.SRP164906_SRR7993138.ALL.bw
SRR7993139	scrna_seq	rna_seq	0.5221793		non-cancer	0.958157		primary tissue	0.4756248		female	0.67712504		adult	0.39331624		stem_cell_derived_motor_neuron_culture		scrna_seq	scrna_seq					stem_cell_derived_motor_neuron_culture_	contol_human_single_cell,_replicate_2									scrna_seq							sra.base_sums.SRP164906_SRR7993139.ALL.bw
SRR7993140	scrna_seq	mrna_seq	0.92896026		non-cancer	0.9423398		primary tissue	0.5039557		male	0.9637202		embryonic	0.49741834		stem_cell_derived_motor_neuron_culture		scrna_seq	scrna_seq					stem_cell_derived_motor_neuron_culture_	contol_human_single_cell,_replicate_3									scrna_seq							sra.base_sums.SRP164906_SRR7993140.ALL.bw
SRR7993141	scrna_seq	mrna_seq	0.5742167		non-cancer	0.913174		primary tissue	0.5518152		male	0.71617997		adult	0.69066554		stem_cell_derived_motor_neuron_culture		scrna_seq	scrna_seq					stem_cell_derived_motor_neuron_culture_	contol_human_single_cell,_replicate_4									scrna_seq							sra.base_sums.SRP164906_SRR7993141.ALL.bw
SRR7993142	scrna_seq	mrna_seq	0.8245655		non-cancer	0.9840418		primary cell	0.542282		male	0.91512436		adult	0.53338116		stem_cell_derived_motor_neuron_culture		scrna_seq	scrna_seq					stem_cell_derived_motor_neuron_culture_	contol_human_single_cell,_replicate_5									scrna_seq							sra.base_sums.SRP164906_SRR7993142.ALL.bw
SRR7993143	scrna_seq	mrna_seq	0.33870107		non-cancer	0.7846761		primary cell	0.42592776		male	0.6787844		adult	0.55247617		stem_cell_derived_motor_neuron_culture		scrna_seq	scrna_seq					stem_cell_derived_motor_neuron_culture_	contol_human_single_cell,_replicate_6									scrna_seq							sra.base_sums.SRP164906_SRR7993143.ALL.bw
SRR7993144	scrna_seq	mrna_seq	0.66901827		non-cancer	0.99014693		primary cell	0.6138002		male	0.8499389		child	0.329766		stem_cell_derived_motor_neuron_culture		scrna_seq	scrna_seq					stem_cell_derived_motor_neuron_culture_	contol_human_single_cell,_replicate_7									scrna_seq							sra.base_sums.SRP164906_SRR7993144.ALL.bw
SRR7993145	scrna_seq	mrna_seq	0.84473586		non-cancer	0.98671794		primary cell	0.63388497		male	0.9722445		embryonic	0.35387832		stem_cell_derived_motor_neuron_culture		scrna_seq	scrna_seq					stem_cell_derived_motor_neuron_culture_	contol_human_single_cell,_replicate_8									scrna_seq							sra.base_sums.SRP164906_SRR7993145.ALL.bw
SRR7993146	scrna_seq	mrna_seq	0.86258435		non-cancer	0.978015		primary cell	0.63969195		male	0.84023255		adult	0.5145463		stem_cell_derived_motor_neuron_culture		scrna_seq	scrna_seq					stem_cell_derived_motor_neuron_culture_	contol_human_single_cell,_replicate_9									scrna_seq							sra.base_sums.SRP164906_SRR7993146.ALL.bw
SRR7993147	scrna_seq	mrna_seq	0.539012		non-cancer	0.99257034		primary cell	0.7663889		male	0.85480297		child	0.6702184		stem_cell_derived_motor_neuron_culture		scrna_seq	scrna_seq					stem_cell_derived_motor_neuron_culture_	contol_human_single_cell,_replicate_10									scrna_seq							sra.base_sums.SRP164906_SRR7993147.ALL.bw
SRR7993148	scrna_seq	mrna_seq	0.5533511		non-cancer	0.94829434		primary tissue	0.47685337		male	0.7710073		adult	0.5987041		stem_cell_derived_motor_neuron_culture		scrna_seq	scrna_seq					stem_cell_derived_motor_neuron_culture_	contol_human_single_cell,_replicate_11									scrna_seq							sra.base_sums.SRP164906_SRR7993148.ALL.bw
SRR7993149	scrna_seq	mrna_seq	0.6673262		non-cancer	0.98759323		primary cell	0.5027239		male	0.88263917		embryonic	0.4394371		stem_cell_derived_motor_neuron_culture		scrna_seq	scrna_seq					stem_cell_derived_motor_neuron_culture_	contol_human_single_cell,_replicate_12									scrna_seq							sra.base_sums.SRP164906_SRR7993149.ALL.bw
SRR7993150	scrna_seq	mrna_seq	0.43049294		non-cancer	0.83215886		primary cell	0.62199676		male	0.8626484		embryonic	0.3780234		stem_cell_derived_motor_neuron_culture		scrna_seq	scrna_seq					stem_cell_derived_motor_neuron_culture_	contol_human_single_cell,_replicate_13									scrna_seq							sra.base_sums.SRP164906_SRR7993150.ALL.bw
SRR7993151	scrna_seq	mrna_seq	0.82379866		non-cancer	0.9277881		primary cell	0.48686352		male	0.8531654		adult	0.50196266		stem_cell_derived_motor_neuron_culture		scrna_seq	scrna_seq					stem_cell_derived_motor_neuron_culture_	contol_human_single_cell,_replicate_14									scrna_seq							sra.base_sums.SRP164906_SRR7993151.ALL.bw
SRR7993152	scrna_seq	mrna_seq	0.9294322		non-cancer	0.95865446		primary cell	0.4643701		male	0.9588619		adult	0.5618066		stem_cell_derived_motor_neuron_culture		scrna_seq	scrna_seq					stem_cell_derived_motor_neuron_culture_	contol_human_single_cell,_replicate_15									scrna_seq							sra.base_sums.SRP164906_SRR7993152.ALL.bw
SRR7993153	scrna_seq	mrna_seq	0.7804275		non-cancer	0.98368776		primary cell	0.6057269		male	0.9064096		adult	0.4631204		stem_cell_derived_motor_neuron_culture		scrna_seq	scrna_seq					stem_cell_derived_motor_neuron_culture_	contol_human_single_cell,_replicate_16									scrna_seq							sra.base_sums.SRP164906_SRR7993153.ALL.bw
SRR7993154	scrna_seq	mrna_seq	0.69741315		non-cancer	0.99635315		primary cell	0.55724406		male	0.9619202		child	0.43716508		stem_cell_derived_motor_neuron_culture		scrna_seq	scrna_seq					stem_cell_derived_motor_neuron_culture_	contol_human_single_cell,_replicate_17									scrna_seq							sra.base_sums.SRP164906_SRR7993154.ALL.bw
SRR7993155	scrna_seq	mrna_seq	0.807246		non-cancer	0.99067265		primary cell	0.5932864		male	0.9438853		embryonic	0.4749692		stem_cell_derived_motor_neuron_culture		scrna_seq	scrna_seq					stem_cell_derived_motor_neuron_culture_	contol_human_single_cell,_replicate_18									scrna_seq							sra.base_sums.SRP164906_SRR7993155.ALL.bw
SRR7993156	scrna_seq	mrna_seq	0.9583787		non-cancer	0.96232915		primary cell	0.4951685		male	0.95171463		child	0.5208981		stem_cell_derived_motor_neuron_culture		scrna_seq	scrna_seq					stem_cell_derived_motor_neuron_culture_	contol_human_single_cell,_replicate_19									scrna_seq							sra.base_sums.SRP164906_SRR7993156.ALL.bw
SRR7993157	scrna_seq	mrna_seq	0.82822174		non-cancer	0.98634654		primary cell	0.62107253		male	0.91901165		adult	0.37809223		stem_cell_derived_motor_neuron_culture		scrna_seq	scrna_seq					stem_cell_derived_motor_neuron_culture_	contol_human_single_cell,_replicate_20									scrna_seq							sra.base_sums.SRP164906_SRR7993157.ALL.bw
SRR7993158	scrna_seq	mrna_seq	0.7677213		non-cancer	0.9686837		primary cell	0.66577625		male	0.9451992		adult	0.37371376		stem_cell_derived_motor_neuron_culture		scrna_seq	scrna_seq					stem_cell_derived_motor_neuron_culture_	contol_human_single_cell,_replicate_21									scrna_seq							sra.base_sums.SRP164906_SRR7993158.ALL.bw
SRR7993159	scrna_seq	mrna_seq	0.49398953		non-cancer	0.9675281		primary cell	0.454644		male	0.80875015		adult	0.6109371		stem_cell_derived_motor_neuron_culture		scrna_seq	scrna_seq					stem_cell_derived_motor_neuron_culture_	contol_human_single_cell,_replicate_22									scrna_seq							sra.base_sums.SRP164906_SRR7993159.ALL.bw
SRR7993160	scrna_seq	mrna_seq	0.9753724		non-cancer	0.95778984		primary cell	0.6298414		male	0.9858132		child	0.35201734		stem_cell_derived_motor_neuron_culture		scrna_seq	scrna_seq					stem_cell_derived_motor_neuron_culture_	contol_human_single_cell,_replicate_23									scrna_seq							sra.base_sums.SRP164906_SRR7993160.ALL.bw
SRR7993161	scrna_seq	mrna_seq	0.84640163		non-cancer	0.99074954		primary cell	0.5209233		male	0.9340845		child	0.35970366		stem_cell_derived_motor_neuron_culture		scrna_seq	scrna_seq					stem_cell_derived_motor_neuron_culture_	contol_human_single_cell,_replicate_24									scrna_seq							sra.base_sums.SRP164906_SRR7993161.ALL.bw
SRR7993162	scrna_seq	mrna_seq	0.93666345		non-cancer	0.97701216		primary cell	0.48420146		male	0.96557236		embryonic	0.35139805		stem_cell_derived_motor_neuron_culture		scrna_seq	scrna_seq					stem_cell_derived_motor_neuron_culture_	contol_human_single_cell,_replicate_25									scrna_seq							sra.base_sums.SRP164906_SRR7993162.ALL.bw
SRR7993163	scrna_seq	mrna_seq	0.46010345		non-cancer	0.98874015		primary tissue	0.44199634		female	0.55004144		child	0.4551314		stem_cell_derived_motor_neuron_culture		scrna_seq	scrna_seq					stem_cell_derived_motor_neuron_culture_	contol_human_single_cell,_replicate_26									scrna_seq							sra.base_sums.SRP164906_SRR7993163.ALL.bw
SRR7993164	scrna_seq	mrna_seq	0.9416093		non-cancer	0.982443		primary cell	0.5850773		male	0.97032154		adult	0.5079501		stem_cell_derived_motor_neuron_culture		scrna_seq	scrna_seq					stem_cell_derived_motor_neuron_culture_	contol_human_single_cell,_replicate_27									scrna_seq							sra.base_sums.SRP164906_SRR7993164.ALL.bw
SRR7993165	scrna_seq	mrna_seq	0.9742339		non-cancer	0.9744703		primary cell	0.6787036		male	0.97553027		child	0.7963105		stem_cell_derived_motor_neuron_culture		scrna_seq	scrna_seq					stem_cell_derived_motor_neuron_culture_	contol_human_single_cell,_replicate_28									scrna_seq							sra.base_sums.SRP164906_SRR7993165.ALL.bw
SRR7993166	scrna_seq	mrna_seq	0.66497076		non-cancer	0.79185194		primary tissue	0.7693516		male	0.754313		adult	0.5689974		stem_cell_derived_motor_neuron_culture		scrna_seq	scrna_seq					stem_cell_derived_motor_neuron_culture_	contol_human_single_cell,_replicate_29									scrna_seq							sra.base_sums.SRP164906_SRR7993166.ALL.bw
SRR7993167	scrna_seq	mrna_seq	0.7658152		non-cancer	0.9013754		primary tissue	0.6580914		male	0.77120286		newborn	0.51689124		stem_cell_derived_motor_neuron_culture		scrna_seq	scrna_seq					stem_cell_derived_motor_neuron_culture_	contol_human_single_cell,_replicate_30									scrna_seq							sra.base_sums.SRP164906_SRR7993167.ALL.bw
SRR7993168	scrna_seq	rna_seq	0.43363544		non-cancer	0.9617442		primary cell	0.52773154		male	0.7484254		adult	0.51722807		stem_cell_derived_motor_neuron_culture		scrna_seq	scrna_seq					stem_cell_derived_motor_neuron_culture_	contol_human_single_cell,_replicate_31									scrna_seq							sra.base_sums.SRP164906_SRR7993168.ALL.bw
SRR7993169	scrna_seq	rna_seq	0.66178083		non-cancer	0.9489868		primary tissue	0.44795012		female	0.56365293		adult	0.6730007		stem_cell_derived_motor_neuron_culture		scrna_seq	scrna_seq					stem_cell_derived_motor_neuron_culture_	contol_human_single_cell,_replicate_32									scrna_seq							sra.base_sums.SRP164906_SRR7993169.ALL.bw
SRR7993170	scrna_seq	mrna_seq	0.8678162		non-cancer	0.9267028		primary cell	0.46890965		male	0.88344854		newborn	0.61612743		stem_cell_derived_motor_neuron_culture		scrna_seq	scrna_seq					stem_cell_derived_motor_neuron_culture_	contol_human_single_cell,_replicate_33									scrna_seq							sra.base_sums.SRP164906_SRR7993170.ALL.bw
SRR7993171	scrna_seq	mrna_seq	0.51831484		non-cancer	0.933273		primary tissue	0.54675525		male	0.6104959		newborn	0.6043971		stem_cell_derived_motor_neuron_culture		scrna_seq	scrna_seq					stem_cell_derived_motor_neuron_culture_	contol_human_single_cell,_replicate_34									scrna_seq							sra.base_sums.SRP164906_SRR7993171.ALL.bw
SRR7993172	scrna_seq	mrna_seq	0.6967851		non-cancer	0.93991524		primary tissue	0.5204113		male	0.75982845		newborn	0.46873546		stem_cell_derived_motor_neuron_culture		scrna_seq	scrna_seq					stem_cell_derived_motor_neuron_culture_	contol_human_single_cell,_replicate_35									scrna_seq							sra.base_sums.SRP164906_SRR7993172.ALL.bw
SRR7993173	scrna_seq	mrna_seq	0.57810086		non-cancer	0.96154135		primary tissue	0.59264976		male	0.7235866		newborn	0.6078622		stem_cell_derived_motor_neuron_culture		scrna_seq	scrna_seq					stem_cell_derived_motor_neuron_culture_	contol_human_single_cell,_replicate_36									scrna_seq							sra.base_sums.SRP164906_SRR7993173.ALL.bw
SRR7993174	scrna_seq	rna_seq	0.45766732		non-cancer	0.9408531		primary tissue	0.5035878		male	0.61163807		adult	0.46064606		stem_cell_derived_motor_neuron_culture		scrna_seq	scrna_seq					stem_cell_derived_motor_neuron_culture_	contol_human_single_cell,_replicate_37									scrna_seq							sra.base_sums.SRP164906_SRR7993174.ALL.bw
SRR7993175	scrna_seq	rna_seq	0.50097084		non-cancer	0.9468545		primary cell	0.4849073		male	0.6023274		adult	0.42326647		stem_cell_derived_motor_neuron_culture		scrna_seq	scrna_seq					stem_cell_derived_motor_neuron_culture_	contol_human_single_cell,_replicate_38									scrna_seq							sra.base_sums.SRP164906_SRR7993175.ALL.bw
SRR7993176	scrna_seq	rna_seq	0.7245803		non-cancer	0.9465628		primary cell	0.3555305		female	0.6122341		adult	0.52164215		stem_cell_derived_motor_neuron_culture		scrna_seq	scrna_seq					stem_cell_derived_motor_neuron_culture_	contol_human_single_cell,_replicate_39									scrna_seq							sra.base_sums.SRP164906_SRR7993176.ALL.bw
SRR7993347	scrna_seq	wgbs-standard	0.14502475		cancer	0.9989213		primary cell culture	0.60513705	male	mixed	0.9054388	perinatal	embryonic	0.5628247				rna_seq	scrna_seq	male		perinatal		thymus_sorted_human_v1+_thymocytes_thymic_tissue_specimens_were_obtained_during_routine_thymectomy_performed_during_pediatric_corrective_cardiac_surgery_after_the_parents_provided_written_informed_consent._donor_7,_delta_chain	donor_7_delta_chain				sorted_human_v1+_thymocytes		thymus			rna_seq:scrna_seq	male	perinatal			lymphatic	thymus	sra.base_sums.SRP164910_SRR7993347.ALL.bw
SRR7993348	scrna_seq	wgbs-standard	0.13636208		cancer	0.99861157		primary cell culture	0.60386413	male	mixed	0.90782434	perinatal	embryonic	0.5733123				rna_seq	scrna_seq	male		perinatal		thymus_sorted_human_v1+_thymocytes_thymic_tissue_specimens_were_obtained_during_routine_thymectomy_performed_during_pediatric_corrective_cardiac_surgery_after_the_parents_provided_written_informed_consent._donor_8,_delta_chain	donor_8_delta_chain				sorted_human_v1+_thymocytes		thymus			rna_seq:scrna_seq	male	perinatal			lymphatic	thymus	sra.base_sums.SRP164910_SRR7993348.ALL.bw
SRR7993349	scrna_seq	wgbs-standard	0.14477035		cancer	0.99891007		primary cell culture	0.6048269	male	mixed	0.9053963	perinatal	embryonic	0.5628927				rna_seq	scrna_seq	male		perinatal		thymus_sorted_human_v1+_thymocytes_thymic_tissue_specimens_were_obtained_during_routine_thymectomy_performed_during_pediatric_corrective_cardiac_surgery_after_the_parents_provided_written_informed_consent._donor_5,_delta_chain	donor_5_delta_chain				sorted_human_v1+_thymocytes		thymus			rna_seq:scrna_seq	male	perinatal			lymphatic	thymus	sra.base_sums.SRP164910_SRR7993349.ALL.bw
SRR7993350	scrna_seq	wgbs-standard	0.14759265		cancer	0.99902046		primary cell culture	0.6045401	female	mixed	0.9061026	perinatal	embryonic	0.5602096				rna_seq	scrna_seq	female		perinatal		thymus_sorted_human_v1+_thymocytes_thymic_tissue_specimens_were_obtained_during_routine_thymectomy_performed_during_pediatric_corrective_cardiac_surgery_after_the_parents_provided_written_informed_consent._donor_6,_delta_chain	donor_6_delta_chain				sorted_human_v1+_thymocytes		thymus			rna_seq:scrna_seq	female	perinatal			lymphatic	thymus	sra.base_sums.SRP164910_SRR7993350.ALL.bw
SRR7993351	scrna_seq	wgbs-standard	0.1413724		cancer	0.99945146		primary cell culture	0.6551772	female	mixed	0.9078262	perinatal	embryonic	0.50843555				rna_seq	scrna_seq	female		perinatal		thymus_sorted_human_v1+_thymocytes_thymic_tissue_specimens_were_obtained_during_routine_thymectomy_performed_during_pediatric_corrective_cardiac_surgery_after_the_parents_provided_written_informed_consent._donor_3,_delta_chain	donor_3_delta_chain				sorted_human_v1+_thymocytes		thymus			rna_seq:scrna_seq	female	perinatal			lymphatic	thymus	sra.base_sums.SRP164910_SRR7993351.ALL.bw
SRR7993352	scrna_seq	wgbs-standard	0.14832197		cancer	0.9991091		primary cell culture	0.6091357		mixed	0.9089831		embryonic	0.56379116				rna_seq	scrna_seq					thymus_sorted_human_v1+_thymocytes_thymic_tissue_specimens_were_obtained_during_routine_thymectomy_performed_during_pediatric_corrective_cardiac_surgery_after_the_parents_provided_written_informed_consent._donor_4,_delta_chain	donor_4_delta_chain				sorted_human_v1+_thymocytes		thymus			rna_seq:scrna_seq					lymphatic	thymus	sra.base_sums.SRP164910_SRR7993352.ALL.bw
SRR7993353	scrna_seq	wgbs-pbat	0.1163656		cancer	0.74010724		cell line	0.35501412	male	mixed	0.52253646	perinatal	adult	0.4686612				rna_seq	scrna_seq	male		perinatal		thymus_sorted_human_v1+_thymocytes_thymic_tissue_specimens_were_obtained_during_routine_thymectomy_performed_during_pediatric_corrective_cardiac_surgery_after_the_parents_provided_written_informed_consent._donor_7,_gamma_chain	donor_7_gamma_chain				sorted_human_v1+_thymocytes		thymus			rna_seq:scrna_seq	male	perinatal			lymphatic	thymus	sra.base_sums.SRP164910_SRR7993353.ALL.bw
SRR7993354	scrna_seq	wgbs-pbat	0.11644775		cancer	0.7321381		cell line	0.3552019	male	mixed	0.5233442	perinatal	adult	0.46756834				rna_seq	scrna_seq	male		perinatal		thymus_sorted_human_v1+_thymocytes_thymic_tissue_specimens_were_obtained_during_routine_thymectomy_performed_during_pediatric_corrective_cardiac_surgery_after_the_parents_provided_written_informed_consent._donor_8,_gamma_chain	donor_8_gamma_chain				sorted_human_v1+_thymocytes		thymus			rna_seq:scrna_seq	male	perinatal			lymphatic	thymus	sra.base_sums.SRP164910_SRR7993354.ALL.bw
SRR7993355	scrna_seq	wgbs-pbat	0.11628523		cancer	0.74768007		cell line	0.35483474	male	mixed	0.5217615	perinatal	adult	0.4696971				rna_seq	scrna_seq	male		perinatal		thymus_sorted_human_v1+_thymocytes_thymic_tissue_specimens_were_obtained_during_routine_thymectomy_performed_during_pediatric_corrective_cardiac_surgery_after_the_parents_provided_written_informed_consent._donor_5,_gamma_chain	donor_5_gamma_chain				sorted_human_v1+_thymocytes		thymus			rna_seq:scrna_seq	male	perinatal			lymphatic	thymus	sra.base_sums.SRP164910_SRR7993355.ALL.bw
SRR7993356	scrna_seq	wgbs-pbat	0.11634001		cancer	0.7425428		cell line	0.35495695	female	mixed	0.52228767	perinatal	adult	0.4689941				rna_seq	scrna_seq	female		perinatal		thymus_sorted_human_v1+_thymocytes_thymic_tissue_specimens_were_obtained_during_routine_thymectomy_performed_during_pediatric_corrective_cardiac_surgery_after_the_parents_provided_written_informed_consent._donor_6,_gamma_chain	donor_6_gamma_chain				sorted_human_v1+_thymocytes		thymus			rna_seq:scrna_seq	female	perinatal			lymphatic	thymus	sra.base_sums.SRP164910_SRR7993356.ALL.bw
SRR7993357	scrna_seq	wgbs-pbat	0.11631634		cancer	0.7447709		cell line	0.3549035	female	mixed	0.52205896	perinatal	adult	0.46929923				rna_seq	scrna_seq	female		perinatal		thymus_sorted_human_v1+_thymocytes_thymic_tissue_specimens_were_obtained_during_routine_thymectomy_performed_during_pediatric_corrective_cardiac_surgery_after_the_parents_provided_written_informed_consent._donor_3,_gamma_chain	donor_3_gamma_chain				sorted_human_v1+_thymocytes		thymus			rna_seq:scrna_seq	female	perinatal			lymphatic	thymus	sra.base_sums.SRP164910_SRR7993357.ALL.bw
SRR7993358	scrna_seq	wgbs-pbat	0.11633744		cancer	0.7427564		cell line	0.35494444		mixed	0.5222721		adult	0.46901998				rna_seq	scrna_seq					thymus_sorted_human_v1+_thymocytes_thymic_tissue_specimens_were_obtained_during_routine_thymectomy_performed_during_pediatric_corrective_cardiac_surgery_after_the_parents_provided_written_informed_consent._donor_4,_gamma_chain	donor_4_gamma_chain				sorted_human_v1+_thymocytes		thymus			rna_seq:scrna_seq					lymphatic	thymus	sra.base_sums.SRP164910_SRR7993358.ALL.bw
SRR7993359	scrna_seq	wgbs-pbat	0.11627471		cancer	0.7486498		cell line	0.35480902	female	mixed	0.5216624	child	adult	0.4698283				rna_seq	scrna_seq	female		child		thymus_sorted_human_v1+_thymocytes_thymic_tissue_specimens_were_obtained_during_routine_thymectomy_performed_during_pediatric_corrective_cardiac_surgery_after_the_parents_provided_written_informed_consent._donor_1,_gamma_chain	donor_1_gamma_chain				sorted_human_v1+_thymocytes		thymus			rna_seq:scrna_seq	female	child			lymphatic	thymus	sra.base_sums.SRP164910_SRR7993359.ALL.bw
SRR7993360	scrna_seq	wgbs-pbat	0.116202034		cancer	0.75528437		cell line	0.35465068	male	mixed	0.52097	child	adult	0.4707478				rna_seq	scrna_seq	male		child		thymus_sorted_human_v1+_thymocytes_thymic_tissue_specimens_were_obtained_during_routine_thymectomy_performed_during_pediatric_corrective_cardiac_surgery_after_the_parents_provided_written_informed_consent._donor_2,_gamma_chain	donor_2_gamma_chain				sorted_human_v1+_thymocytes		thymus			rna_seq:scrna_seq	male	child			lymphatic	thymus	sra.base_sums.SRP164910_SRR7993360.ALL.bw
SRR7993361	scrna_seq	wgbs-standard	0.15723827		cancer	0.99951804		primary cell culture	0.627886	female	mixed	0.9207419	child	embryonic	0.57194537				rna_seq	scrna_seq	female		child		thymus_sorted_human_v1+_thymocytes_thymic_tissue_specimens_were_obtained_during_routine_thymectomy_performed_during_pediatric_corrective_cardiac_surgery_after_the_parents_provided_written_informed_consent._donor_1,_delta_chain	donor_1_delta_chain				sorted_human_v1+_thymocytes		thymus			rna_seq:scrna_seq	female	child			lymphatic	thymus	sra.base_sums.SRP164910_SRR7993361.ALL.bw
SRR7993362	scrna_seq	wgbs-standard	0.12785333		cancer	0.99928766		primary cell culture	0.5988145	male	mixed	0.9421204	child	embryonic	0.60409683				rna_seq	scrna_seq	male		child		thymus_sorted_human_v1+_thymocytes_thymic_tissue_specimens_were_obtained_during_routine_thymectomy_performed_during_pediatric_corrective_cardiac_surgery_after_the_parents_provided_written_informed_consent._donor_2,_delta_chain	donor_2_delta_chain				sorted_human_v1+_thymocytes		thymus			rna_seq:scrna_seq	male	child			lymphatic	thymus	sra.base_sums.SRP164910_SRR7993362.ALL.bw
SRR7993424	rna_seq	mrna_seq	0.9976646		cancer	0.9943715		cell line	0.99732286		female	0.94105655		child	0.64885384		hcc_lm3_cell		rna_seq	rna_seq					hcc_lm3_cell_	hcc_lm3_shctrl_1	hcc_lm3							hcc_lm3	rna_seq							sra.base_sums.SRP164912_SRR7993424.ALL.bw
SRR7993425	rna_seq	mrna_seq	0.9934576		cancer	0.99571157		cell line	0.99607974		female	0.90787345		child	0.6318117		hcc_lm3_cell		rna_seq	rna_seq					hcc_lm3_cell_	hcc_lm3_shctrl_2	hcc_lm3							hcc_lm3	rna_seq							sra.base_sums.SRP164912_SRR7993425.ALL.bw
SRR7993426	rna_seq	mrna_seq	0.99374664		cancer	0.99999046		cell line	0.9988588		male	0.78881365		adult	0.9872181		hcc_lm3_cell		rna_seq	rna_seq					hcc_lm3_cell_	hcc_lm3_shplagl2_1	hcc_lm3							hcc_lm3	rna_seq							sra.base_sums.SRP164912_SRR7993426.ALL.bw
SRR7993427	rna_seq	mrna_seq	0.99654657		cancer	0.9999914		cell line	0.9988695		male	0.8083665		adult	0.989493		hcc_lm3_cell		rna_seq	rna_seq					hcc_lm3_cell_	hcc_lm3_shplagl2_2	hcc_lm3							hcc_lm3	rna_seq							sra.base_sums.SRP164912_SRR7993427.ALL.bw
SRR7993428	scrna_seq	input	0.12526709		cancer	0.8055945		primary tissue	0.696184	male	mixed	0.52515215	adult	adult	0.72293353		pbmc		rna_seq	scrna_seq	male		adult		pbmc_pbmc	hc_s1_pbmc				pbmc					rna_seq:scrna_seq	male	adult					sra.base_sums.SRP164913_SRR7993428.ALL.bw
SRR7993429	scrna_seq	input	0.13339329		cancer	0.87219375		primary tissue	0.7059347	female	male	0.4993757	adult	adult	0.69540787		pbmc		rna_seq	scrna_seq	female		adult		pbmc_pbmc	hc_s2_pbmc				pbmc					rna_seq:scrna_seq	female	adult					sra.base_sums.SRP164913_SRR7993429.ALL.bw
SRR7993430	scrna_seq	input	0.13326928		cancer	0.8741048		primary tissue	0.71456	female	male	0.50403273	adult	adult	0.70413345		pbmc		rna_seq	scrna_seq	female		adult		pbmc_pbmc	hc_s3_pbmc_l1				pbmc					rna_seq:scrna_seq	female	adult					sra.base_sums.SRP164913_SRR7993430.ALL.bw
SRR7993431	scrna_seq	input	0.13268697		cancer	0.87329465		primary tissue	0.71657854	female	male	0.4969415	adult	adult	0.7151629		pbmc		rna_seq	scrna_seq	female		adult		pbmc_pbmc	hc_s3_pbmc_l2				pbmc					rna_seq:scrna_seq	female	adult					sra.base_sums.SRP164913_SRR7993431.ALL.bw
SRR7993432	scrna_seq	input	0.13140206		cancer	0.8610085		primary tissue	0.71659285	female	male	0.48720613	adult	adult	0.70134604		pbmc		rna_seq	scrna_seq	female		adult		pbmc_pbmc	hc_s3_pbmc_l3				pbmc					rna_seq:scrna_seq	female	adult					sra.base_sums.SRP164913_SRR7993432.ALL.bw
SRR7993433	scrna_seq	input	0.13065001		cancer	0.8703506		primary tissue	0.73323816	female	male	0.5063959	adult	adult	0.6525474		pbmc		rna_seq	scrna_seq	female		adult		pbmc_pbmc	hc_s4_pbmc				pbmc					rna_seq:scrna_seq	female	adult					sra.base_sums.SRP164913_SRR7993433.ALL.bw
SRR7993434	scrna_seq	wgbs-standard	0.12743798		cancer	0.80974185		primary tissue	0.74667233	male	mixed	0.51588184	adult	adult	0.7042201		pbmc		rna_seq	scrna_seq	male		adult		pbmc_pbmc	hc_s5_pbmc				pbmc					rna_seq:scrna_seq	male	adult					sra.base_sums.SRP164913_SRR7993434.ALL.bw
SRR7993435	scrna_seq	input	0.12750542		cancer	0.8803142		primary tissue	0.7560075	male	male	0.47188318	adult	adult	0.7417594		pbmc		rna_seq	scrna_seq	male		adult		pbmc_pbmc	hc_s6_pbmc				pbmc					rna_seq:scrna_seq	male	adult					sra.base_sums.SRP164913_SRR7993435.ALL.bw
SRR7993436	scrna_seq	wgbs-standard	0.12522708		cancer	0.8327582		primary tissue	0.7342091	female	mixed	0.5047272	adult	adult	0.71674603		pbmc		rna_seq	scrna_seq	female		adult		pbmc_pbmc	hc_s7_pbmc				pbmc					rna_seq:scrna_seq	female	adult					sra.base_sums.SRP164913_SRR7993436.ALL.bw
SRR7993437	scrna_seq	input	0.13294868		cancer	0.8972018		primary tissue	0.73732704	female	male	0.50622416	adult	adult	0.7496146		pbmc		rna_seq	scrna_seq	female		adult		pbmc_pbmc	hc_s8_pbmc				pbmc					rna_seq:scrna_seq	female	adult					sra.base_sums.SRP164913_SRR7993437.ALL.bw
SRR7993438	scrna_seq	wgbs-standard	0.12983042		cancer	0.82976013		primary tissue	0.77295667	male	mixed	0.5192555	adult	adult	0.69951177		pbmc		rna_seq	scrna_seq	male		adult		pbmc_pbmc	hc_s9_pbmc_l1				pbmc					rna_seq:scrna_seq	male	adult					sra.base_sums.SRP164913_SRR7993438.ALL.bw
SRR7993439	scrna_seq	wgbs-standard	0.12970218		cancer	0.8309857		primary tissue	0.7726171	male	mixed	0.5202668	adult	adult	0.69541067		pbmc		rna_seq	scrna_seq	male		adult		pbmc_pbmc	hc_s9_pbmc_l2				pbmc					rna_seq:scrna_seq	male	adult					sra.base_sums.SRP164913_SRR7993439.ALL.bw
SRR7993440	scrna_seq	mrna_seq	0.1346795		cancer	0.7971605		primary tissue	0.7707124	male	mixed	0.5407878	adult	adult	0.6791202		pbmc		rna_seq	scrna_seq	male		adult		pbmc_pbmc	hc_s9_pbmc_l3				pbmc					rna_seq:scrna_seq	male	adult					sra.base_sums.SRP164913_SRR7993440.ALL.bw
SRR7993441	scrna_seq	input	0.13011263		cancer	0.8650549		primary tissue	0.728069	male	male	0.47842318	adult	adult	0.7188392		pbmc		rna_seq	scrna_seq	male		adult		pbmc_pbmc	hc_s10_pbmc				pbmc					rna_seq:scrna_seq	male	adult					sra.base_sums.SRP164913_SRR7993441.ALL.bw
SRR7993442	scrna_seq	wgbs-standard	0.12596378		cancer	0.82863224		primary tissue	0.7382918	male	mixed	0.48484388	adult	adult	0.6947979		pbmc		rna_seq	scrna_seq	male		adult		pbmc_pbmc	hc_s11_pbmc				pbmc					rna_seq:scrna_seq	male	adult					sra.base_sums.SRP164913_SRR7993442.ALL.bw
SRR7993443	scrna_seq	wgbs-standard	0.12542097		cancer	0.8040037		primary tissue	0.73039854	female	mixed	0.49837375	adult	adult	0.6840995		pbmc		rna_seq	scrna_seq	female		adult		pbmc_pbmc	hc_s12_pbmc				pbmc					rna_seq:scrna_seq	female	adult					sra.base_sums.SRP164913_SRR7993443.ALL.bw
SRR7993444	scrna_seq	input	0.12784462		cancer	0.85774696		primary tissue	0.73816043	male	male	0.46974054	adult	adult	0.7087408		pbmc		rna_seq	scrna_seq	male		adult		pbmc_pbmc	hc_s13_pbmc				pbmc					rna_seq:scrna_seq	male	adult					sra.base_sums.SRP164913_SRR7993444.ALL.bw
SRR7993445	scrna_seq	wgbs-standard	0.12596689		cancer	0.8103532		primary tissue	0.7331968	female	mixed	0.49267605	adult	adult	0.6872142		pbmc		rna_seq	scrna_seq	female		adult		pbmc_pbmc	hc_s14_pbmc				pbmc					rna_seq:scrna_seq	female	adult					sra.base_sums.SRP164913_SRR7993445.ALL.bw
SRR7993446	scrna_seq	input	0.133468		cancer	0.87108755		primary tissue	0.7069765	female	male	0.5016019	adult	adult	0.7108241		pbmc		rna_seq	scrna_seq	female		adult		pbmc_pbmc	hc_s15_pbmc				pbmc					rna_seq:scrna_seq	female	adult					sra.base_sums.SRP164913_SRR7993446.ALL.bw
SRR7993447	scrna_seq	mrna_seq	0.1528993		cancer	0.74257		primary tissue	0.77353907	male	mixed	0.5629074	adult	adult	0.6615191		cd4		rna_seq	scrna_seq	male		adult		cd4_cd4_t_cell	hc_s16_cd4				cd4_t_cell					rna_seq:scrna_seq	male	adult					sra.base_sums.SRP164913_SRR7993447.ALL.bw
SRR7993448	scrna_seq	wgbs-standard	0.12993415		cancer	0.94304514		primary tissue	0.82481056	male	mixed	0.4794708	adult	adult	0.7441898		cd8		rna_seq	scrna_seq	male		adult		cd8_cd8_t_cell	hc_s16_cd8				cd8_t_cell					rna_seq:scrna_seq	male	adult					sra.base_sums.SRP164913_SRR7993448.ALL.bw
SRR7993449	scrna_seq	mrna_seq	0.2270336		cancer	0.551261		primary tissue	0.7763367	male	mixed	0.7125356	adult	adult	0.5103235		pbmc		rna_seq	scrna_seq	male		adult		pbmc_pbmc	hc_s16_pbmc				pbmc					rna_seq:scrna_seq	male	adult					sra.base_sums.SRP164913_SRR7993449.ALL.bw
SRR7993450	scrna_seq	input	0.12266985		cancer	0.7877955		primary tissue	0.70365995	female	male	0.45762533	adult	adult	0.56315464		cd4		rna_seq	scrna_seq	female		adult		cd4_cd4_t_cell	hc_s17_cd4				cd4_t_cell					rna_seq:scrna_seq	female	adult					sra.base_sums.SRP164913_SRR7993450.ALL.bw
SRR7993451	scrna_seq	mrna_seq	0.15322131		cancer	0.7150736		primary tissue	0.7483354	female	mixed	0.49179146	adult	adult	0.5836877		cd8		rna_seq	scrna_seq	female		adult		cd8_cd8_t_cell	hc_s17_cd8				cd8_t_cell					rna_seq:scrna_seq	female	adult					sra.base_sums.SRP164913_SRR7993451.ALL.bw
SRR7993452	scrna_seq	mrna_seq	0.17295596		cancer	0.5707901		primary tissue	0.73159486	female	mixed	0.52397346	adult	adult	0.49931797		pbmc		rna_seq	scrna_seq	female		adult		pbmc_pbmc	hc_s17_pbmc				pbmc					rna_seq:scrna_seq	female	adult					sra.base_sums.SRP164913_SRR7993452.ALL.bw
SRR7993453	scrna_seq	mrna_seq	0.15553868		cancer	0.7803715		primary tissue	0.794907	male	mixed	0.58642006	adult	adult	0.696423		cd4		rna_seq	scrna_seq	male		adult		cd4_cd4_t_cell	hc_s18_cd4				cd4_t_cell					rna_seq:scrna_seq	male	adult					sra.base_sums.SRP164913_SRR7993453.ALL.bw
SRR7993454	scrna_seq	input	0.12701494		cancer	0.75717443		primary tissue	0.6611534	male	male	0.4703536	adult	adult	0.5255203		cd8		rna_seq	scrna_seq	male		adult		cd8_cd8_t_cell	hc_s18_cd8				cd8_t_cell					rna_seq:scrna_seq	male	adult					sra.base_sums.SRP164913_SRR7993454.ALL.bw
SRR7993455	scrna_seq	wgbs-standard	0.12564346		cancer	0.8079946		primary tissue	0.73745984	male	male	0.45911652	adult	adult	0.61467314		pbmc		rna_seq	scrna_seq	male		adult		pbmc_pbmc	hc_s18_pbmc				pbmc					rna_seq:scrna_seq	male	adult					sra.base_sums.SRP164913_SRR7993455.ALL.bw
SRR7993456	scrna_seq	mrna_seq	0.17489769		cancer	0.7010997		primary tissue	0.78581226	female	mixed	0.61078376	adult	adult	0.6479126		cd4		rna_seq	scrna_seq	female		adult		cd4_cd4_t_cell	hc_s19_cd4				cd4_t_cell					rna_seq:scrna_seq	female	adult					sra.base_sums.SRP164913_SRR7993456.ALL.bw
SRR7993457	scrna_seq	mrna_seq	0.18597963		cancer	0.72024864		primary tissue	0.7960058	female	mixed	0.6363905	adult	adult	0.6613273		cd8		rna_seq	scrna_seq	female		adult		cd8_cd8_t_cell	hc_s19_cd8				cd8_t_cell					rna_seq:scrna_seq	female	adult					sra.base_sums.SRP164913_SRR7993457.ALL.bw
SRR7993458	scrna_seq	mrna_seq	0.16119502		cancer	0.7752262		primary tissue	0.79265296	female	mixed	0.5919924	adult	adult	0.68298876		pbmc		rna_seq	scrna_seq	female		adult		pbmc_pbmc	hc_s19_pbmc				pbmc					rna_seq:scrna_seq	female	adult					sra.base_sums.SRP164913_SRR7993458.ALL.bw
SRR7993459	scrna_seq	mrna_seq	0.13897142		cancer	0.8082918		primary tissue	0.7726445	female	mixed	0.54263407	adult	adult	0.7178385		cd4		rna_seq	scrna_seq	female		adult		cd4_cd4_t_cell	hc_s20_cd4				cd4_t_cell					rna_seq:scrna_seq	female	adult					sra.base_sums.SRP164913_SRR7993459.ALL.bw
SRR7993460	scrna_seq	mrna_seq	0.14030403		cancer	0.84435827		primary tissue	0.7528942	female	mixed	0.563114	adult	adult	0.79555786		cd8		rna_seq	scrna_seq	female		adult		cd8_cd8_t_cell	hc_s20_cd8				cd8_t_cell					rna_seq:scrna_seq	female	adult					sra.base_sums.SRP164913_SRR7993460.ALL.bw
SRR7993461	scrna_seq	mrna_seq	0.17194176		cancer	0.7116292		primary tissue	0.77768433	female	mixed	0.63586664	adult	adult	0.6996725		pbmc		rna_seq	scrna_seq	female		adult		pbmc_pbmc	hc_s20_pbmc				pbmc					rna_seq:scrna_seq	female	adult					sra.base_sums.SRP164913_SRR7993461.ALL.bw
SRR7993462	scrna_seq	wgbs-standard	0.12510867		cancer	0.8255283		primary tissue	0.7200346	male	mixed	0.52666706	adult	adult	0.73699486		pbmc		rna_seq	scrna_seq	male		adult		pbmc_pbmc	ham_tsp_s1_pbmc				pbmc					rna_seq:scrna_seq	male	adult					sra.base_sums.SRP164913_SRR7993462.ALL.bw
SRR7993463	scrna_seq	wgbs-standard	0.12755415		cancer	0.8167716		primary tissue	0.74535173	male	mixed	0.51605254	adult	adult	0.7128305		pbmc		rna_seq	scrna_seq	male		adult		pbmc_pbmc	ham_tsp_s2_pbmc				pbmc					rna_seq:scrna_seq	male	adult					sra.base_sums.SRP164913_SRR7993463.ALL.bw
SRR7993464	scrna_seq	input	0.1264458		cancer	0.832944		primary tissue	0.7247389	male	mixed	0.49038625	adult	adult	0.70862013		pbmc		rna_seq	scrna_seq	male		adult		pbmc_pbmc	ham_tsp_s3_pbmc_l1				pbmc					rna_seq:scrna_seq	male	adult					sra.base_sums.SRP164913_SRR7993464.ALL.bw
SRR7993465	scrna_seq	input	0.12699465		cancer	0.8270527		primary tissue	0.71204424	male	mixed	0.5002871	adult	adult	0.71115756		pbmc		rna_seq	scrna_seq	male		adult		pbmc_pbmc	ham_tsp_s3_pbmc_l2				pbmc					rna_seq:scrna_seq	male	adult					sra.base_sums.SRP164913_SRR7993465.ALL.bw
SRR7993466	scrna_seq	wgbs-standard	0.12706704		cancer	0.74164873		primary tissue	0.7244125	male	mixed	0.5520954	adult	adult	0.67449665		pbmc		rna_seq	scrna_seq	male		adult		pbmc_pbmc	ham_tsp_s3_pbmc_l3				pbmc					rna_seq:scrna_seq	male	adult					sra.base_sums.SRP164913_SRR7993466.ALL.bw
SRR7993467	scrna_seq	wgbs-standard	0.12802748		cancer	0.80708456		primary tissue	0.7514257	female	mixed	0.5277738	adult	adult	0.706551		pbmc		rna_seq	scrna_seq	female		adult		pbmc_pbmc	ham_tsp_s4_pbmc				pbmc					rna_seq:scrna_seq	female	adult					sra.base_sums.SRP164913_SRR7993467.ALL.bw
SRR7993468	scrna_seq	input	0.13323571		cancer	0.8976264		primary tissue	0.7349267	female	male	0.5112113	adult	adult	0.74710083		pbmc		rna_seq	scrna_seq	female		adult		pbmc_pbmc	ham_tsp_s5_pbmc				pbmc					rna_seq:scrna_seq	female	adult					sra.base_sums.SRP164913_SRR7993468.ALL.bw
SRR7993469	scrna_seq	mrna_seq	0.12812975		cancer	0.7505393		primary tissue	0.7300776	female	mixed	0.5217293	adult	adult	0.65474087		pbmc		rna_seq	scrna_seq	female		adult		pbmc_pbmc	ham_tsp_s6_pbmc_l1				pbmc					rna_seq:scrna_seq	female	adult					sra.base_sums.SRP164913_SRR7993469.ALL.bw
SRR7993470	scrna_seq	input	0.1262811		cancer	0.8369795		primary tissue	0.73018545	female	mixed	0.47305498	adult	adult	0.7014809		pbmc		rna_seq	scrna_seq	female		adult		pbmc_pbmc	ham_tsp_s6_pbmc_l2				pbmc					rna_seq:scrna_seq	female	adult					sra.base_sums.SRP164913_SRR7993470.ALL.bw
SRR7993471	scrna_seq	input	0.12671854		cancer	0.82355237		primary tissue	0.7159468	female	mixed	0.49139413	adult	adult	0.7006484		pbmc		rna_seq	scrna_seq	female		adult		pbmc_pbmc	ham_tsp_s6_pbmc_l3				pbmc					rna_seq:scrna_seq	female	adult					sra.base_sums.SRP164913_SRR7993471.ALL.bw
SRR7993472	scrna_seq	wgbs-standard	0.12506029		cancer	0.8061506		primary tissue	0.7210169	male	mixed	0.51274496	adult	adult	0.70315623		pbmc		rna_seq	scrna_seq	male		adult		pbmc_pbmc	ham_tsp_s7_pbmc_t1				pbmc					rna_seq:scrna_seq	male	adult					sra.base_sums.SRP164913_SRR7993472.ALL.bw
SRR7993473	scrna_seq	wgbs-standard	0.12709801		cancer	0.7783579		primary tissue	0.73028046	male	mixed	0.53517926	adult	adult	0.69345754		pbmc		rna_seq	scrna_seq	male		adult		pbmc_pbmc	ham_tsp_s7_pbmc_t2				pbmc					rna_seq:scrna_seq	male	adult					sra.base_sums.SRP164913_SRR7993473.ALL.bw
SRR7993474	scrna_seq	wgbs-standard	0.12717949		cancer	0.7950101		primary tissue	0.73395437	male	mixed	0.53331625	adult	adult	0.7073877		pbmc		rna_seq	scrna_seq	male		adult		pbmc_pbmc	ham_tsp_s7_pbmc_t3				pbmc					rna_seq:scrna_seq	male	adult					sra.base_sums.SRP164913_SRR7993474.ALL.bw
SRR7993475	scrna_seq	input	0.13091537		cancer	0.82144016		primary tissue	0.68769324	female	male	0.48321646	adult	adult	0.63989395		pbmc		rna_seq	scrna_seq	female		adult		pbmc_pbmc	ham_tsp_s8_pbmc				pbmc					rna_seq:scrna_seq	female	adult					sra.base_sums.SRP164913_SRR7993475.ALL.bw
SRR7993476	scrna_seq	input	0.13046263		cancer	0.86420196		primary tissue	0.70625937	female	mixed	0.4804461	adult	adult	0.74995595		pbmc		rna_seq	scrna_seq	female		adult		pbmc_pbmc	ham_tsp_s9_pbmc				pbmc					rna_seq:scrna_seq	female	adult					sra.base_sums.SRP164913_SRR7993476.ALL.bw
SRR7993477	scrna_seq	wgbs-standard	0.12508005		cancer	0.8550541		primary tissue	0.74543774	male	male	0.47435567	adult	adult	0.6722218		cd4		rna_seq	scrna_seq	male		adult		cd4_cd4_t_cell	ham_tsp_s10_cd4				cd4_t_cell					rna_seq:scrna_seq	male	adult					sra.base_sums.SRP164913_SRR7993477.ALL.bw
SRR7993478	scrna_seq	wgbs-standard	0.12758598		cancer	0.8916606		primary tissue	0.7562964	male	mixed	0.49352604	adult	adult	0.79293483		cd8		rna_seq	scrna_seq	male		adult		cd8_cd8_t_cell	ham_tsp_s10_cd8				cd8_t_cell					rna_seq:scrna_seq	male	adult					sra.base_sums.SRP164913_SRR7993478.ALL.bw
SRR7993479	scrna_seq	mrna_seq	0.167361		cancer	0.6690206		primary tissue	0.7755808	male	mixed	0.6089231	adult	adult	0.62362456		pbmc		rna_seq	scrna_seq	male		adult		pbmc_pbmc	ham_tsp_s10_pbmc				pbmc					rna_seq:scrna_seq	male	adult					sra.base_sums.SRP164913_SRR7993479.ALL.bw
SRR7993480	scrna_seq	mrna_seq	0.13558947		cancer	0.7043127		primary tissue	0.73637974	female	mixed	0.61230063	adult	adult	0.671467		cd4		rna_seq	scrna_seq	female		adult		cd4_cd4_t_cell	ham_tsp_s11_cd4				cd4_t_cell					rna_seq:scrna_seq	female	adult					sra.base_sums.SRP164913_SRR7993480.ALL.bw
SRR7993481	scrna_seq	mrna_seq	0.1840254		cancer	0.7306386		primary tissue	0.8076459	female	mixed	0.67134684	adult	adult	0.6602767		cd8		rna_seq	scrna_seq	female		adult		cd8_cd8_t_cell	ham_tsp_s11_cd8				cd8_t_cell					rna_seq:scrna_seq	female	adult					sra.base_sums.SRP164913_SRR7993481.ALL.bw
SRR7993482	scrna_seq	mrna_seq	0.16292556		cancer	0.52601933		primary tissue	0.7250781	female	mixed	0.6957099	adult	adult	0.60334224		pbmc		rna_seq	scrna_seq	female		adult		pbmc_pbmc	ham_tsp_s11_pbmc				pbmc					rna_seq:scrna_seq	female	adult					sra.base_sums.SRP164913_SRR7993482.ALL.bw
SRR7993483	scrna_seq	mrna_seq	0.13476777		cancer	0.662198		primary tissue	0.7144004	female	mixed	0.6154046	adult	adult	0.65485877		cd4		rna_seq	scrna_seq	female		adult		cd4_cd4_t_cell	ham_tsp_s12_cd4_t1				cd4_t_cell					rna_seq:scrna_seq	female	adult					sra.base_sums.SRP164913_SRR7993483.ALL.bw
SRR7993484	scrna_seq	wgbs-standard	0.1281899		cancer	0.8031238		primary tissue	0.737344	female	mixed	0.54485506	adult	adult	0.71870655		cd4		rna_seq	scrna_seq	female		adult		cd4_cd4_t_cell	ham_tsp_s12_cd4_t2				cd4_t_cell					rna_seq:scrna_seq	female	adult					sra.base_sums.SRP164913_SRR7993484.ALL.bw
SRR7993485	scrna_seq	mrna_seq	0.14714396		cancer	0.65441763		primary tissue	0.737041	female	mixed	0.63897324	adult	adult	0.65607184		cd4		rna_seq	scrna_seq	female		adult		cd4_cd4_t_cell	ham_tsp_s12_cd4_t3				cd4_t_cell					rna_seq:scrna_seq	female	adult					sra.base_sums.SRP164913_SRR7993485.ALL.bw
SRR7993486	scrna_seq	wgbs-standard	0.13323851		cancer	0.9462227		primary tissue	0.84022135	female	mixed	0.49737233	adult	adult	0.8014219		cd8		rna_seq	scrna_seq	female		adult		cd8_cd8_t_cell	ham_tsp_s12_cd8				cd8_t_cell					rna_seq:scrna_seq	female	adult					sra.base_sums.SRP164913_SRR7993486.ALL.bw
SRR7993487	scrna_seq	mrna_seq	0.18578935		cancer	0.6178696		primary tissue	0.77789825	female	mixed	0.73614246	adult	adult	0.64470774		pbmc		rna_seq	scrna_seq	female		adult		pbmc_pbmc	ham_tsp_s12_pbmc				pbmc					rna_seq:scrna_seq	female	adult					sra.base_sums.SRP164913_SRR7993487.ALL.bw
SRR7993488	scrna_seq	mrna_seq	0.13801815		cancer	0.7626335		primary tissue	0.7579104	female	mixed	0.56991905	adult	adult	0.68199337		cd4		rna_seq	scrna_seq	female		adult		cd4_cd4_t_cell	ham_tsp_s13_cd4				cd4_t_cell					rna_seq:scrna_seq	female	adult					sra.base_sums.SRP164913_SRR7993488.ALL.bw
SRR7993489	scrna_seq	mrna_seq	0.1719973		cancer	0.72903335		primary tissue	0.7966216	female	mixed	0.6575839	adult	adult	0.6843832		cd8		rna_seq	scrna_seq	female		adult		cd8_cd8_t_cell	ham_tsp_s13_cd8				cd8_t_cell					rna_seq:scrna_seq	female	adult					sra.base_sums.SRP164913_SRR7993489.ALL.bw
SRR7993490	scrna_seq	mrna_seq	0.1535481		cancer	0.7012357		primary tissue	0.77316445	female	mixed	0.6314709	adult	adult	0.6647149		pbmc		rna_seq	scrna_seq	female		adult		pbmc_pbmc	ham_tsp_s13_pbmc				pbmc					rna_seq:scrna_seq	female	adult					sra.base_sums.SRP164913_SRR7993490.ALL.bw
SRR7993491	scrna_seq	wgbs-standard	0.12873788		cancer	0.7570141		primary tissue	0.722813	female	mixed	0.6032519	adult	adult	0.7208783		cd4		rna_seq	scrna_seq	female		adult		cd4_cd4_t_cell	ham_tsp_s14_cd4				cd4_t_cell					rna_seq:scrna_seq	female	adult					sra.base_sums.SRP164913_SRR7993491.ALL.bw
SRR7993492	scrna_seq	mrna_seq	0.13371132		cancer	0.8568112		primary tissue	0.7801436	female	mixed	0.58497876	adult	adult	0.79269314		cd8		rna_seq	scrna_seq	female		adult		cd8_cd8_t_cell	ham_tsp_s14_cd8				cd8_t_cell					rna_seq:scrna_seq	female	adult					sra.base_sums.SRP164913_SRR7993492.ALL.bw
SRR7993493	scrna_seq	mrna_seq	0.1436984		cancer	0.6722461		primary tissue	0.72772306	female	mixed	0.6780693	adult	adult	0.6996504		pbmc		rna_seq	scrna_seq	female		adult		pbmc_pbmc	ham_tsp_s14_pbmc				pbmc					rna_seq:scrna_seq	female	adult					sra.base_sums.SRP164913_SRR7993493.ALL.bw
SRR7993494	scrna_seq	mrna_seq	0.18357825		cancer	0.6245952		primary tissue	0.7749559	male	mixed	0.659894	adult	adult	0.6309794		pbmc		rna_seq	scrna_seq	male		adult		pbmc_pbmc	ms_s1_pbmc				pbmc					rna_seq:scrna_seq	male	adult					sra.base_sums.SRP164913_SRR7993494.ALL.bw
SRR7993495	scrna_seq	mrna_seq	0.18968415		cancer	0.72774184		primary tissue	0.8164469	female	mixed	0.64786077	adult	adult	0.6156904		pbmc		rna_seq	scrna_seq	female		adult		pbmc_pbmc	ms_s2_pbmc				pbmc					rna_seq:scrna_seq	female	adult					sra.base_sums.SRP164913_SRR7993495.ALL.bw
SRR7993496	scrna_seq	mrna_seq	0.20449741		cancer	0.56825924		primary tissue	0.7726245	male	mixed	0.69628346	adult	adult	0.60054624		pbmc		rna_seq	scrna_seq	male		adult		pbmc_pbmc	ms_s3_pbmc				pbmc					rna_seq:scrna_seq	male	adult					sra.base_sums.SRP164913_SRR7993496.ALL.bw
SRR7993497	scrna_seq	mrna_seq	0.18576953		cancer	0.7097308		primary tissue	0.79007226	male	mixed	0.67370653	adult	adult	0.69088805		pbmc		rna_seq	scrna_seq	male		adult		pbmc_pbmc	ms_s4_pbmc				pbmc					rna_seq:scrna_seq	male	adult					sra.base_sums.SRP164913_SRR7993497.ALL.bw
SRR7993498	scrna_seq	mrna_seq	0.20594572		cancer	0.57149947		primary tissue	0.77554196	male	mixed	0.69598037	adult	adult	0.59333014		pbmc		rna_seq	scrna_seq	male		adult		pbmc_pbmc	ms_s5_pbmc				pbmc					rna_seq:scrna_seq	male	adult					sra.base_sums.SRP164913_SRR7993498.ALL.bw
SRR7993499	scrna_seq	mrna_seq	0.19426724		cancer	0.6419312		primary tissue	0.7854978	male	mixed	0.65213335	adult	adult	0.6171168		pbmc		rna_seq	scrna_seq	male		adult		pbmc_pbmc	ms_s6_pbmc				pbmc					rna_seq:scrna_seq	male	adult					sra.base_sums.SRP164913_SRR7993499.ALL.bw
SRR7993500	scrna_seq	mrna_seq	0.19080901		cancer	0.6339422		primary tissue	0.7808891	male	mixed	0.6719268	adult	adult	0.6365368		pbmc		rna_seq	scrna_seq	male		adult		pbmc_pbmc	ms_s7_pbmc				pbmc					rna_seq:scrna_seq	male	adult					sra.base_sums.SRP164913_SRR7993500.ALL.bw
SRR7993501	scrna_seq	mrna_seq	0.16338757		cancer	0.74222505		primary tissue	0.7833011	female	mixed	0.6010971	adult	adult	0.68451786		pbmc		rna_seq	scrna_seq	female		adult		pbmc_pbmc	ms_s8_pbmc				pbmc					rna_seq:scrna_seq	female	adult					sra.base_sums.SRP164913_SRR7993501.ALL.bw
SRR7993502	scrna_seq	mrna_seq	0.19919153		cancer	0.60133535		primary tissue	0.7778122	female	mixed	0.67683226	adult	adult	0.6127186		pbmc		rna_seq	scrna_seq	female		adult		pbmc_pbmc	ms_s9_pbmc				pbmc					rna_seq:scrna_seq	female	adult					sra.base_sums.SRP164913_SRR7993502.ALL.bw
SRR7993503	scrna_seq	mrna_seq	0.17975542		cancer	0.6547864		primary tissue	0.7733175	female	mixed	0.67092824	adult	adult	0.66887766		pbmc		rna_seq	scrna_seq	female		adult		pbmc_pbmc	ms_s10_pbmc				pbmc					rna_seq:scrna_seq	female	adult					sra.base_sums.SRP164913_SRR7993503.ALL.bw
SRR7993504	scrna_seq	mrna_seq	0.17824344		cancer	0.6916469		primary tissue	0.7842465	female	mixed	0.6187849	adult	adult	0.6474607		pbmc		rna_seq	scrna_seq	female		adult		pbmc_pbmc	ms_s11_pbmc				pbmc					rna_seq:scrna_seq	female	adult					sra.base_sums.SRP164913_SRR7993504.ALL.bw
SRR7993505	scrna_seq	mrna_seq	0.17641348		cancer	0.7026016		primary tissue	0.7856818	male	mixed	0.6501795	adult	adult	0.67985123		pbmc		rna_seq	scrna_seq	male		adult		pbmc_pbmc	ms_s12_pbmc				pbmc					rna_seq:scrna_seq	male	adult					sra.base_sums.SRP164913_SRR7993505.ALL.bw
SRR7993506	scrna_seq	mrna_seq	0.20985143		cancer	0.52483314		primary tissue	0.7637459	female	mixed	0.68993896	adult	adult	0.56748366		pbmc		rna_seq	scrna_seq	female		adult		pbmc_pbmc	ms_s13_pbmc				pbmc					rna_seq:scrna_seq	female	adult					sra.base_sums.SRP164913_SRR7993506.ALL.bw
SRR7993507	scrna_seq	mrna_seq	0.17374487		cancer	0.7474911		primary tissue	0.7981009	male	mixed	0.62627286	adult	adult	0.6874024		pbmc		rna_seq	scrna_seq	male		adult		pbmc_pbmc	ms_s14_pbmc				pbmc					rna_seq:scrna_seq	male	adult					sra.base_sums.SRP164913_SRR7993507.ALL.bw
SRR7993508	scrna_seq	mrna_seq	0.15691839		cancer	0.73630387		primary tissue	0.7681808	female	mixed	0.6231141	adult	adult	0.71305966		pbmc		rna_seq	scrna_seq	female		adult		pbmc_pbmc	ms_s15_pbmc				pbmc					rna_seq:scrna_seq	female	adult					sra.base_sums.SRP164913_SRR7993508.ALL.bw
SRR7993509	scrna_seq	mrna_seq	0.20382714		cancer	0.5719149		primary tissue	0.77300245	male	mixed	0.67657554	adult	adult	0.5896726		pbmc		rna_seq	scrna_seq	male		adult		pbmc_pbmc	ms_s16_pbmc				pbmc					rna_seq:scrna_seq	male	adult					sra.base_sums.SRP164913_SRR7993509.ALL.bw
SRR7993510	scrna_seq	mrna_seq	0.17887832		cancer	0.65665835		primary tissue	0.776877	female	mixed	0.6555776	adult	adult	0.6593571		cd4		rna_seq	scrna_seq	female		adult		cd4_cd4_t_cell	ms_s17_cd4				cd4_t_cell					rna_seq:scrna_seq	female	adult					sra.base_sums.SRP164913_SRR7993510.ALL.bw
SRR7993511	scrna_seq	mrna_seq	0.19008884		cancer	0.6461515		primary tissue	0.7762074	female	mixed	0.6690528	adult	adult	0.659803		cd8		rna_seq	scrna_seq	female		adult		cd8_cd8_t_cell	ms_s17_cd8				cd8_t_cell					rna_seq:scrna_seq	female	adult					sra.base_sums.SRP164913_SRR7993511.ALL.bw
SRR7993512	scrna_seq	mrna_seq	0.19424982		cancer	0.6282436		primary tissue	0.77977794	female	mixed	0.6867035	adult	adult	0.643812		pbmc		rna_seq	scrna_seq	female		adult		pbmc_pbmc	ms_s17_pbmc				pbmc					rna_seq:scrna_seq	female	adult					sra.base_sums.SRP164913_SRR7993512.ALL.bw
SRR7993513	scrna_seq	mrna_seq	0.1633006		cancer	0.75689334		primary tissue	0.7927302	male	mixed	0.63688654	adult	adult	0.70570177		pbmc		rna_seq	scrna_seq	male		adult		pbmc_pbmc	ms_s18_pbmc				pbmc					rna_seq:scrna_seq	male	adult					sra.base_sums.SRP164913_SRR7993513.ALL.bw
SRR7993514	scrna_seq	mrna_seq	0.18220684		cancer	0.7088455		primary tissue	0.7946444	female	mixed	0.6535152	adult	adult	0.6635618		pbmc		rna_seq	scrna_seq	female		adult		pbmc_pbmc	ms_s19_pbmc				pbmc					rna_seq:scrna_seq	female	adult					sra.base_sums.SRP164913_SRR7993514.ALL.bw
SRR7993515	scrna_seq	mrna_seq	0.19508293		cancer	0.6143406		primary tissue	0.7760012	male	mixed	0.66509014	adult	adult	0.62269306		pbmc		rna_seq	scrna_seq	male		adult		pbmc_pbmc	ms_s20_pbmc				pbmc					rna_seq:scrna_seq	male	adult					sra.base_sums.SRP164913_SRR7993515.ALL.bw
SRR7993516	scrna_seq	mrna_seq	0.1862742		cancer	0.6473766		primary tissue	0.7761673	female	mixed	0.6507886	adult	adult	0.6469214		pbmc		rna_seq	scrna_seq	female		adult		pbmc_pbmc	ms_s21_pbmc				pbmc					rna_seq:scrna_seq	female	adult					sra.base_sums.SRP164913_SRR7993516.ALL.bw
SRR7993517	scrna_seq	mrna_seq	0.17787644		cancer	0.6368956		primary tissue	0.7668659	female	mixed	0.58805114	adult	adult	0.5933975		pbmc		rna_seq	scrna_seq	female		adult		pbmc_pbmc	ms_s22_pbmc				pbmc					rna_seq:scrna_seq	female	adult					sra.base_sums.SRP164913_SRR7993517.ALL.bw
SRR7993518	scrna_seq	mrna_seq	0.18081035		cancer	0.73555887		primary tissue	0.8106998	female	mixed	0.6347395	adult	adult	0.63777274		pbmc		rna_seq	scrna_seq	female		adult		pbmc_pbmc	ms_s23_pbmc				pbmc					rna_seq:scrna_seq	female	adult					sra.base_sums.SRP164913_SRR7993518.ALL.bw
SRR7993519	scrna_seq	mrna_seq	0.18428846		cancer	0.6577554		primary tissue	0.7831019	female	mixed	0.63547605	adult	adult	0.628808		pbmc		rna_seq	scrna_seq	female		adult		pbmc_pbmc	ms_s24_pbmc				pbmc					rna_seq:scrna_seq	female	adult					sra.base_sums.SRP164913_SRR7993519.ALL.bw
SRR7993520	scrna_seq	mrna_seq	0.17165956		cancer	0.7316953		primary tissue	0.78565824	female	mixed	0.6589392	adult	adult	0.7120083		pbmc		rna_seq	scrna_seq	female		adult		pbmc_pbmc	ms_s25_pbmc				pbmc					rna_seq:scrna_seq	female	adult					sra.base_sums.SRP164913_SRR7993520.ALL.bw
SRR7993521	scrna_seq	mrna_seq	0.16322424		cancer	0.73064953		primary tissue	0.7801921	female	mixed	0.65822	adult	adult	0.7120665		pbmc		rna_seq	scrna_seq	female		adult		pbmc_pbmc	ms_s26_pbmc				pbmc					rna_seq:scrna_seq	female	adult					sra.base_sums.SRP164913_SRR7993521.ALL.bw
SRR7993522	scrna_seq	mrna_seq	0.19075195		cancer	0.6200102		primary tissue	0.7820477	female	mixed	0.6644905	adult	adult	0.6137806		pbmc		rna_seq	scrna_seq	female		adult		pbmc_pbmc	ms_s27_pbmc_l1				pbmc					rna_seq:scrna_seq	female	adult					sra.base_sums.SRP164913_SRR7993522.ALL.bw
SRR7993523	scrna_seq	mrna_seq	0.2237375		non-cancer	0.5340105		primary tissue	0.7548436	female	mixed	0.70258695	adult	adult	0.51183283		pbmc		rna_seq	scrna_seq	female		adult		pbmc_pbmc	ms_s27_pbmc_l2				pbmc					rna_seq:scrna_seq	female	adult					sra.base_sums.SRP164913_SRR7993523.ALL.bw
SRR7993524	scrna_seq	mrna_seq	0.20591126		cancer	0.556588		primary tissue	0.7747937	female	mixed	0.681671	adult	adult	0.5705072		pbmc		rna_seq	scrna_seq	female		adult		pbmc_pbmc	ms_s27_pbmc_l3				pbmc					rna_seq:scrna_seq	female	adult					sra.base_sums.SRP164913_SRR7993524.ALL.bw
SRR7993525	scrna_seq	mrna_seq	0.18152712		cancer	0.6768562		primary tissue	0.77879155	male	mixed	0.67562145	adult	adult	0.68252337		pbmc		rna_seq	scrna_seq	male		adult		pbmc_pbmc	ms_s28_pbmc				pbmc					rna_seq:scrna_seq	male	adult					sra.base_sums.SRP164913_SRR7993525.ALL.bw
SRR7993526	scrna_seq	mrna_seq	0.1702343		cancer	0.6145141		primary tissue	0.7608761	male	mixed	0.6869674	adult	adult	0.6429286		pbmc		rna_seq	scrna_seq	male		adult		pbmc_pbmc	ms_s29_pbmc				pbmc					rna_seq:scrna_seq	male	adult					sra.base_sums.SRP164913_SRR7993526.ALL.bw
SRR7993527	scrna_seq	mrna_seq	0.13443705		cancer	0.82887614		primary tissue	0.77538586	female	mixed	0.53173983	adult	adult	0.71900487		cd4		rna_seq	scrna_seq	female		adult		cd4_cd4_t_cell	ms_s30_cd4				cd4_t_cell					rna_seq:scrna_seq	female	adult					sra.base_sums.SRP164913_SRR7993527.ALL.bw
SRR7993528	scrna_seq	mrna_seq	0.22875254		non-cancer	0.5650699		primary tissue	0.7471654	female	mixed	0.6919633	adult	adult	0.47679308		cd8		rna_seq	scrna_seq	female		adult		cd8_cd8_t_cell	ms_s30_cd8				cd8_t_cell					rna_seq:scrna_seq	female	adult					sra.base_sums.SRP164913_SRR7993528.ALL.bw
SRR7993529	scrna_seq	mrna_seq	0.1703074		cancer	0.7080133		primary tissue	0.7845989	female	mixed	0.6439911	adult	adult	0.6804337		pbmc		rna_seq	scrna_seq	female		adult		pbmc_pbmc	ms_s30_pbmc				pbmc					rna_seq:scrna_seq	female	adult					sra.base_sums.SRP164913_SRR7993529.ALL.bw
SRR7993530	scrna_seq	mrna_seq	0.17083067		cancer	0.6818875		primary tissue	0.77701133	female	mixed	0.6335928	adult	adult	0.65931505		pbmc		rna_seq	scrna_seq	female		adult		pbmc_pbmc	ms_s31_pbmc				pbmc					rna_seq:scrna_seq	female	adult					sra.base_sums.SRP164913_SRR7993530.ALL.bw
SRR7993531	scrna_seq	mrna_seq	0.14124268		cancer	0.822007		primary tissue	0.7889764	female	mixed	0.5708242	adult	adult	0.73192734		pbmc		rna_seq	scrna_seq	female		adult		pbmc_pbmc	ms_s32_pbmc				pbmc					rna_seq:scrna_seq	female	adult					sra.base_sums.SRP164913_SRR7993531.ALL.bw
SRR7993532	scrna_seq	mrna_seq	0.20438942		cancer	0.55252844		primary tissue	0.7697608	female	mixed	0.6960595	adult	adult	0.59113675		pbmc		rna_seq	scrna_seq	female		adult		pbmc_pbmc	ms_s33_pbmc				pbmc					rna_seq:scrna_seq	female	adult					sra.base_sums.SRP164913_SRR7993532.ALL.bw
SRR7993533	scrna_seq	mrna_seq	0.16695796		cancer	0.72661054		primary tissue	0.7787872	female	mixed	0.61246145	adult	adult	0.686169		pbmc		rna_seq	scrna_seq	female		adult		pbmc_pbmc	ms_s34_pbmc				pbmc					rna_seq:scrna_seq	female	adult					sra.base_sums.SRP164913_SRR7993533.ALL.bw
SRR7993575	rna_seq	mrna_seq	0.973167		non-cancer	0.9967257		primary cell	0.99937755		male	0.9354856		adult	0.98076564				rna_seq	rna_seq						geo_accession_gsm3425823_is_currently_private_and_is_scheduled_to_be_released_on_oct_06,_2020.									rna_seq							sra.base_sums.SRP164914_SRR7993575.ALL.bw
SRR7993576	rna_seq	mrna_seq	0.75351524		non-cancer	0.9961073		primary cell	0.99966776		male	0.9499718		adult	0.95227766				rna_seq	rna_seq						geo_accession_gsm3425824_is_currently_private_and_is_scheduled_to_be_released_on_oct_06,_2020.									rna_seq							sra.base_sums.SRP164914_SRR7993576.ALL.bw
SRR7993577	rna_seq	mrna_seq	0.8158578		non-cancer	0.9982784		primary cell	0.9962929		male	0.9390971		adult	0.99095976				rna_seq	rna_seq						geo_accession_gsm3425825_is_currently_private_and_is_scheduled_to_be_released_on_oct_06,_2020.									rna_seq							sra.base_sums.SRP164914_SRR7993577.ALL.bw
SRR7993578	rna_seq	mrna_seq	0.73972917		non-cancer	0.9947653		primary cell	0.99984		male	0.9576676		adult	0.8679665				rna_seq	rna_seq						geo_accession_gsm3425826_is_currently_private_and_is_scheduled_to_be_released_on_oct_06,_2020.									rna_seq							sra.base_sums.SRP164914_SRR7993578.ALL.bw
SRR7993579	rna_seq	mrna_seq	0.8767192		non-cancer	0.99626106		primary cell	0.9996898		male	0.96276045		adult	0.95169187				rna_seq	rna_seq						geo_accession_gsm3425827_is_currently_private_and_is_scheduled_to_be_released_on_oct_06,_2020.									rna_seq							sra.base_sums.SRP164914_SRR7993579.ALL.bw
SRR7993580	rna_seq	mrna_seq	0.9403258		non-cancer	0.9991014		primary cell	0.9977125		male	0.9526758		adult	0.9848342				rna_seq	rna_seq						geo_accession_gsm3425828_is_currently_private_and_is_scheduled_to_be_released_on_oct_06,_2020.									rna_seq							sra.base_sums.SRP164914_SRR7993580.ALL.bw
SRR7993581	rna_seq	mrna_seq	0.70391005		non-cancer	0.9940094		primary cell	0.9998456		male	0.9376894		adult	0.86814064				rna_seq	rna_seq						geo_accession_gsm3425829_is_currently_private_and_is_scheduled_to_be_released_on_oct_06,_2020.									rna_seq							sra.base_sums.SRP164914_SRR7993581.ALL.bw
SRR7993803	rna_seq	mrna_seq	0.9939272	cancer	cancer	0.91098976	cell_line	primary cell	0.7114622		male	0.9706899		child	0.9920923		nalm6		rna_seq	rna_seq					cell_line_nalm6_b_all_cell_line	nalm6_hmgn1_se_ha_a1	nalm6			acute_lymphoblastic_leukemia				nalm6	rna_seq			cell_line	leukemi	lymphatic	lymphoblast	sra.base_sums.SRP164924_SRR7993803.ALL.bw
SRR7993804	rna_seq	mrna_seq	0.9907025	cancer	cancer	0.89512104	cell_line	primary cell	0.70004964		male	0.9714646		child	0.99105024		nalm6		rna_seq	rna_seq					cell_line_nalm6_b_all_cell_line	nalm6_hmgn1_se_ha_a2	nalm6			acute_lymphoblastic_leukemia				nalm6	rna_seq			cell_line	leukemi	lymphatic	lymphoblast	sra.base_sums.SRP164924_SRR7993804.ALL.bw
SRR7993805	rna_seq	mrna_seq	0.9947937	cancer	cancer	0.91310364	cell_line	primary cell	0.59454745		male	0.9618677		child	0.9885788		nalm6		rna_seq	rna_seq					cell_line_nalm6_b_all_cell_line	nalm6_hmgn1_se_ha_b1	nalm6			acute_lymphoblastic_leukemia				nalm6	rna_seq			cell_line	leukemi	lymphatic	lymphoblast	sra.base_sums.SRP164924_SRR7993805.ALL.bw
SRR7993806	rna_seq	mrna_seq	0.99345136	cancer	cancer	0.9044723	cell_line	primary cell	0.6105133		male	0.9611907		child	0.98972756		nalm6		rna_seq	rna_seq					cell_line_nalm6_b_all_cell_line	nalm6_hmgn1_se_ha_b2	nalm6			acute_lymphoblastic_leukemia				nalm6	rna_seq			cell_line	leukemi	lymphatic	lymphoblast	sra.base_sums.SRP164924_SRR7993806.ALL.bw
SRR7993807	rna_seq	mrna_seq	0.99149406	cancer	cancer	0.74116266	cell_line	cell line	0.56122124		male	0.95201683		child	0.98176587		nalm6		rna_seq	rna_seq					cell_line_nalm6_b_all_cell_line	nalm6_hmgn1_wt_ha_a1	nalm6			acute_lymphoblastic_leukemia				nalm6	rna_seq			cell_line	leukemi	lymphatic	lymphoblast	sra.base_sums.SRP164924_SRR7993807.ALL.bw
SRR7993808	rna_seq	mrna_seq	0.9908289	cancer	cancer	0.7525779	cell_line	cell line	0.57812345		male	0.9515292		child	0.9823987		nalm6		rna_seq	rna_seq					cell_line_nalm6_b_all_cell_line	nalm6_hmgn1_wt_ha_a2	nalm6			acute_lymphoblastic_leukemia				nalm6	rna_seq			cell_line	leukemi	lymphatic	lymphoblast	sra.base_sums.SRP164924_SRR7993808.ALL.bw
SRR7993809	rna_seq	mrna_seq	0.9951959	cancer	cancer	0.86279356	cell_line	primary cell	0.60317314		male	0.9510893		child	0.98997116		nalm6		rna_seq	rna_seq					cell_line_nalm6_b_all_cell_line	nalm6_hmgn1_wt_ha_b1	nalm6			acute_lymphoblastic_leukemia				nalm6	rna_seq			cell_line	leukemi	lymphatic	lymphoblast	sra.base_sums.SRP164924_SRR7993809.ALL.bw
SRR7993810	rna_seq	mrna_seq	0.9920284	cancer	cancer	0.86736286	cell_line	primary cell	0.5674372		male	0.9470888		child	0.99079835		nalm6		rna_seq	rna_seq					cell_line_nalm6_b_all_cell_line	nalm6_hmgn1_wt_ha_b2	nalm6			acute_lymphoblastic_leukemia				nalm6	rna_seq			cell_line	leukemi	lymphatic	lymphoblast	sra.base_sums.SRP164924_SRR7993810.ALL.bw
SRR7993821	scrna_seq	rna_seq	0.332905		non-cancer	0.73820263		cell line	0.3511152		female	0.7243159		newborn	0.93797576		b_all		rna_seq	scrna_seq					b_all_	nalm6_hmgn_mut_dox_a	nalm6							nalm6	rna_seq:scrna_seq							sra.base_sums.SRP164926_SRR7993821.ALL.bw
SRR7993822	scrna_seq	mrna_seq	0.7388711		non-cancer	0.7155082		cell line	0.50011677		female	0.617637		newborn	0.9722177		b_all		rna_seq	scrna_seq					b_all_	nalm6_hmgn_mut_dox_b	nalm6							nalm6	rna_seq:scrna_seq							sra.base_sums.SRP164926_SRR7993822.ALL.bw
SRR7993823	scrna_seq	mrna_seq	0.9809598		cancer	0.52638805		cell line	0.76447654		male	0.5931118		newborn	0.9344179		b_all		rna_seq	scrna_seq					b_all_	nalm6_hmgn_wt_ctl_a	nalm6							nalm6	rna_seq:scrna_seq							sra.base_sums.SRP164926_SRR7993823.ALL.bw
SRR7993824	scrna_seq	mrna_seq	0.986027		non-cancer	0.5781403		cell line	0.7526738		male	0.647924		newborn	0.9299842		b_all		rna_seq	scrna_seq					b_all_	nalm6_hmgn_wt_ctl_b	nalm6							nalm6	rna_seq:scrna_seq							sra.base_sums.SRP164926_SRR7993824.ALL.bw
SRR7993825	scrna_seq	mrna_seq	0.9816565		non-cancer	0.68737936		cell line	0.6564762		male	0.6106747		newborn	0.95071983		b_all		rna_seq	scrna_seq					b_all_	nalm6_hmgn_wt_ctl_c	nalm6							nalm6	rna_seq:scrna_seq							sra.base_sums.SRP164926_SRR7993825.ALL.bw
SRR7993826	scrna_seq	mrna_seq	0.969635		non-cancer	0.70231295		cell line	0.6530407		male	0.572042		newborn	0.967119		b_all		rna_seq	scrna_seq					b_all_	nalm6_hmgn_wt_dox_a	nalm6							nalm6	rna_seq:scrna_seq							sra.base_sums.SRP164926_SRR7993826.ALL.bw
SRR7993827	scrna_seq	mrna_seq	0.57528377		non-cancer	0.71843684		cell line	0.46746182		female	0.6762696		newborn	0.971		b_all		rna_seq	scrna_seq					b_all_	nalm6_hmgn_wt_dox_b	nalm6							nalm6	rna_seq:scrna_seq							sra.base_sums.SRP164926_SRR7993827.ALL.bw
SRR7993828	scrna_seq	mrna_seq	0.92756134		non-cancer	0.7317507		cell line	0.54087293		male	0.5180792		newborn	0.9709764		b_all		rna_seq	scrna_seq					b_all_	nalm6_hmgn_wt_dox_c	nalm6							nalm6	rna_seq:scrna_seq							sra.base_sums.SRP164926_SRR7993828.ALL.bw
SRR7994091	rna_seq	mrna_seq	0.983977		cancer	0.7443239	cell_line	cell line	0.8998408		male	0.97255		newborn	0.6767075		u251_cell_line		rna_seq	rna_seq					cell_line_brain_u251_cell_line_	u251_ct1	glioblastoma					brain		glioblastoma	rna_seq			cell_line		neuronal	brain	sra.base_sums.SRP164933_SRR7994091.ALL.bw
SRR7994092	rna_seq	mrna_seq	0.99382436		cancer	0.8494498	cell_line	cell line	0.8518272		male	0.9742783		adult	0.42148137		u251_cell_line		rna_seq	rna_seq					cell_line_brain_u251_cell_line_	u251_ct2	glioblastoma					brain		glioblastoma	rna_seq			cell_line		neuronal	brain	sra.base_sums.SRP164933_SRR7994092.ALL.bw
SRR7994093	rna_seq	mrna_seq	0.9927124		cancer	0.8476898	cell_line	cell line	0.8713761		male	0.9819756		adult	0.3619515		u251_cell_line		rna_seq	rna_seq					cell_line_brain_u251_cell_line_	u251_ct3	glioblastoma					brain		glioblastoma	rna_seq			cell_line		neuronal	brain	sra.base_sums.SRP164933_SRR7994093.ALL.bw
SRR7994094	rna_seq	mrna_seq	0.9925506		cancer	0.78403264	cell_line	cell line	0.8425036		male	0.8876242		adult	0.6112466		u251_cell_line		rna_seq	rna_seq					cell_line_brain_u251_cell_line_	u251_n5a	glioblastoma					brain		glioblastoma	rna_seq			cell_line		neuronal	brain	sra.base_sums.SRP164933_SRR7994094.ALL.bw
SRR7994095	rna_seq	mrna_seq	0.99236286		cancer	0.736927	cell_line	cell line	0.84254485		male	0.899553		adult	0.5692089		u251_cell_line		rna_seq	rna_seq					cell_line_brain_u251_cell_line_	u251_n5b	glioblastoma					brain		glioblastoma	rna_seq			cell_line		neuronal	brain	sra.base_sums.SRP164933_SRR7994095.ALL.bw
SRR7994096	rna_seq	mrna_seq	0.9919619		cancer	0.8086287	cell_line	cell line	0.83798033		male	0.91789645		adult	0.69056326		u251_cell_line		rna_seq	rna_seq					cell_line_brain_u251_cell_line_	u251_n5c	glioblastoma					brain		glioblastoma	rna_seq			cell_line		neuronal	brain	sra.base_sums.SRP164933_SRR7994096.ALL.bw
SRR7994097	rna_seq	mrna_seq	0.9829675		cancer	0.7406875	cell_line	cell line	0.52210915		male	0.96370125		adult	0.7159756		u87_cell_line		rna_seq	rna_seq					cell_line_brain_u87_cell_line_	u87_ct1	glioblastoma					brain		glioblastoma	rna_seq			cell_line		neuronal	brain	sra.base_sums.SRP164933_SRR7994097.ALL.bw
SRR7994098	rna_seq	mrna_seq	0.98293316		cancer	0.73779947	cell_line	cell line	0.5197412		male	0.967996		adult	0.665602		u87_cell_line		rna_seq	rna_seq					cell_line_brain_u87_cell_line_	u87_ct2	glioblastoma					brain		glioblastoma	rna_seq			cell_line		neuronal	brain	sra.base_sums.SRP164933_SRR7994098.ALL.bw
SRR7994099	rna_seq	mrna_seq	0.9913345		cancer	0.8429059	cell_line	cell line	0.7424682		male	0.98434204		adult	0.56075186		u87_cell_line		rna_seq	rna_seq					cell_line_brain_u87_cell_line_	u87_ct3	glioblastoma					brain		glioblastoma	rna_seq			cell_line		neuronal	brain	sra.base_sums.SRP164933_SRR7994099.ALL.bw
SRR7994100	rna_seq	mrna_seq	0.9861427		cancer	0.7850305	cell_line	cell line	0.84182984		male	0.9367761		adult	0.8271335		u87_cell_line		rna_seq	rna_seq					cell_line_brain_u87_cell_line_	u87_n5a	glioblastoma					brain		glioblastoma	rna_seq			cell_line		neuronal	brain	sra.base_sums.SRP164933_SRR7994100.ALL.bw
SRR7994101	rna_seq	mrna_seq	0.97429776		cancer	0.63090914	cell_line	cell line	0.74152905		male	0.8888389		adult	0.8204944		u87_cell_line		rna_seq	rna_seq					cell_line_brain_u87_cell_line_	u87_n5b	glioblastoma					brain		glioblastoma	rna_seq			cell_line		neuronal	brain	sra.base_sums.SRP164933_SRR7994101.ALL.bw
SRR7994102	rna_seq	mrna_seq	0.98940814		cancer	0.7338766	cell_line	cell line	0.8434961		male	0.93447363		adult	0.7427492		u87_cell_line		rna_seq	rna_seq					cell_line_brain_u87_cell_line_	u87_n5c	glioblastoma					brain		glioblastoma	rna_seq			cell_line		neuronal	brain	sra.base_sums.SRP164933_SRR7994102.ALL.bw
SRR7994103	rna_seq	rna_seq	0.9838104		non-cancer	0.6473736	cell_line	cell line	0.76767707		female	0.966309		adult	0.70525223		mda_mb_231_control_1_rna		rna_seq	rna_seq					cell_line_mda_mb_231_control_1_rna_	mda_mb_231_control_1_rna	cell_line							cell_line	rna_seq			cell_line				sra.base_sums.SRP164934_SRR7994103.ALL.bw
SRR7994104	rna_seq	rna_seq	0.9798846		non-cancer	0.5662897	cell_line	cell line	0.73346895		female	0.96501553		adult	0.6775639		mda_mb_231_control_2_rna		rna_seq	rna_seq					cell_line_mda_mb_231_control_2_rna_	mda_mb_231_control_2_rna	cell_line							cell_line	rna_seq			cell_line				sra.base_sums.SRP164934_SRR7994104.ALL.bw
SRR7994105	rna_seq	rna_seq	0.96781117		non-cancer	0.5578801	cell_line	cell line	0.6783979		female	0.95526934		adult	0.56368285		mda_mb_231_control_3_rna		rna_seq	rna_seq					cell_line_mda_mb_231_control_3_rna_	mda_mb_231_control_3_rna	cell_line							cell_line	rna_seq			cell_line				sra.base_sums.SRP164934_SRR7994105.ALL.bw
SRR7994106	rna_seq	rna_seq	0.75441897		non-cancer	0.6392875	cell_line	cell line	0.422547		female	0.9020841		newborn	0.7028991		mda_mb_231_vitc_1_rna		rna_seq	rna_seq					cell_line_mda_mb_231_vitc_1_rna_	mda_mb_231_vitc_1_rna	cell_line							cell_line	rna_seq			cell_line				sra.base_sums.SRP164934_SRR7994106.ALL.bw
SRR7994107	rna_seq	rna_seq	0.68919253		non-cancer	0.7319389	cell_line	cell line	0.38270363		female	0.8911986		newborn	0.75028855		mda_mb_231_vitc_2_rna		rna_seq	rna_seq					cell_line_mda_mb_231_vitc_2_rna_	mda_mb_231_vitc_2_rna	cell_line							cell_line	rna_seq			cell_line				sra.base_sums.SRP164934_SRR7994107.ALL.bw
SRR7994108	rna_seq	rna_seq	0.99265677		non-cancer	0.58823395	cell_line	cell line	0.7005098		female	0.9731048		adult	0.83213836		mda_mb_231_vitc_3_rna		rna_seq	rna_seq					cell_line_mda_mb_231_vitc_3_rna_	mda_mb_231_vitc_3_rna	cell_line							cell_line	rna_seq			cell_line				sra.base_sums.SRP164934_SRR7994108.ALL.bw
SRR7995443	rna_seq	rna_seq	0.99848384		non-cancer	0.7697529		cell line	0.78608364		female	0.9170551		adult	0.8939823		a2058_control_1_rna		rna_seq	rna_seq					a2058_control_1_rna_	a2058_control_1_rna	a2058_cells							a2058_cells	rna_seq							sra.base_sums.SRP164936_SRR7995443.ALL.bw
SRR7995444	rna_seq	rna_seq	0.98888075		non-cancer	0.7827596		cell line	0.7390692		female	0.90919816		adult	0.62766606		a2058_control_2_rna		rna_seq	rna_seq					a2058_control_2_rna_	a2058_control_2_rna	a2058_cells							a2058_cells	rna_seq							sra.base_sums.SRP164936_SRR7995444.ALL.bw
SRR7995445	rna_seq	rna_seq	0.9853463		non-cancer	0.78308475		cell line	0.71646833		female	0.9055961		adult	0.5786404		a2058_control_3_rna		rna_seq	rna_seq					a2058_control_3_rna_	a2058_control_3_rna	a2058_cells							a2058_cells	rna_seq							sra.base_sums.SRP164936_SRR7995445.ALL.bw
SRR7995446	rna_seq	rna_seq	0.9854608		non-cancer	0.7865961		cell line	0.7152888		female	0.90395904		adult	0.58497256		a2058_control_3_rna		rna_seq	rna_seq					a2058_control_3_rna_	a2058_control_3_rna	a2058_cells							a2058_cells	rna_seq							sra.base_sums.SRP164936_SRR7995446.ALL.bw
SRR7995447	rna_seq	rna_seq	0.9984066		non-cancer	0.79017067		cell line	0.72410125		female	0.9191559		adult	0.909493		a2058_vitc_1_rna		rna_seq	rna_seq					a2058_vitc_1_rna_	a2058_vitc_1_rna	a2058_cells							a2058_cells	rna_seq							sra.base_sums.SRP164936_SRR7995447.ALL.bw
SRR7995448	rna_seq	rna_seq	0.99956685		non-cancer	0.7946929		cell line	0.7642037		female	0.9285641		adult	0.95696056		a2058_vitc_2_rna		rna_seq	rna_seq					a2058_vitc_2_rna_	a2058_vitc_2_rna	a2058_cells							a2058_cells	rna_seq							sra.base_sums.SRP164936_SRR7995448.ALL.bw
SRR7995449	rna_seq	rna_seq	0.9997534		non-cancer	0.83472526		cell line	0.71517277		female	0.945245		adult	0.96022695		a2058_vitc_3_rna		rna_seq	rna_seq					a2058_vitc_3_rna_	a2058_vitc_3_rna	a2058_cells							a2058_cells	rna_seq							sra.base_sums.SRP164936_SRR7995449.ALL.bw
SRR8000381	rna_seq	mrna_seq	0.9914464		non-cancer	0.7197684	cell_line	primary cell	0.63491595		male	0.89163643		embryonic	0.9138201		fp_rms_cell_line,_pax3_foxo1		rna_seq	rna_seq					cell_line_fp_rms_cell_line,_pax3_foxo1_fp_rms_cell_line	rh4_dmso	cell_line			fp_rms_cell_line				cell_line	rna_seq			cell_line				sra.base_sums.SRP164953_SRR8000381.ALL.bw
SRR8000382	rna_seq	mrna_seq	0.99973315		cancer	0.9201284	cell_line	cell line	0.5022665		male	0.8868485		adult	0.44014257		fp_rms_cell_line,_pax3_foxo1		rna_seq	rna_seq					cell_line_fp_rms_cell_line,_pax3_foxo1_fp_rms_cell_line	rh4_n1302	cell_line			fp_rms_cell_line				cell_line	rna_seq			cell_line				sra.base_sums.SRP164953_SRR8000382.ALL.bw
SRR8000383	rna_seq	mrna_seq	0.98726976		non-cancer	0.5707501	cell_line	primary cell	0.8205954		male	0.68801457		embryonic	0.5972543		fp_rms_cell_line,_pax3_foxo1		rna_seq	rna_seq					cell_line_fp_rms_cell_line,_pax3_foxo1_fp_rms_cell_line	rh4_plx1	cell_line			fp_rms_cell_line				cell_line	rna_seq			cell_line				sra.base_sums.SRP164953_SRR8000383.ALL.bw
SRR8000384	rna_seq	mrna_seq	0.9830783		non-cancer	0.6515104	cell_line	primary cell	0.85826206		male	0.69544035		embryonic	0.6975544		fp_rms_cell_line,_pax3_foxo1		rna_seq	rna_seq					cell_line_fp_rms_cell_line,_pax3_foxo1_fp_rms_cell_line	rh4_plx2	cell_line			fp_rms_cell_line				cell_line	rna_seq			cell_line				sra.base_sums.SRP164953_SRR8000384.ALL.bw
SRR8000385	rna_seq	mrna_seq	0.99558157		cancer	0.52805823	cell_line	primary cell	0.8635861		female	0.94574344		child	0.44611338		fp_rms_cell_line,_pax3_foxo1		rna_seq	rna_seq					cell_line_fp_rms_cell_line,_pax3_foxo1_fp_rms_cell_line	rh41_bromosporin_high	cell_line			fp_rms_cell_line				cell_line	rna_seq			cell_line				sra.base_sums.SRP164953_SRR8000385.ALL.bw
SRR8000386	rna_seq	mrna_seq	0.9985228		non-cancer	0.519131	cell_line	primary cell	0.6378988		female	0.8230449		embryonic	0.6505175		fp_rms_cell_line,_pax3_foxo1		rna_seq	rna_seq					cell_line_fp_rms_cell_line,_pax3_foxo1_fp_rms_cell_line	rh41_bromosporin_low	cell_line			fp_rms_cell_line				cell_line	rna_seq			cell_line				sra.base_sums.SRP164953_SRR8000386.ALL.bw
SRR8000387	rna_seq	mrna_seq	0.99846303		non-cancer	0.6609167	cell_line	cell line	0.73520255		female	0.63864404		newborn	0.6265017		fp_rms_cell_line,_pax3_foxo1		rna_seq	rna_seq					cell_line_fp_rms_cell_line,_pax3_foxo1_fp_rms_cell_line	rh41_cpd50_high	cell_line			fp_rms_cell_line				cell_line	rna_seq			cell_line				sra.base_sums.SRP164953_SRR8000387.ALL.bw
SRR8000388	rna_seq	mrna_seq	0.99752444		non-cancer	0.66529006	cell_line	cell line	0.68157434		female	0.69269085		embryonic	0.4752134		fp_rms_cell_line,_pax3_foxo1		rna_seq	rna_seq					cell_line_fp_rms_cell_line,_pax3_foxo1_fp_rms_cell_line	rh41_cpd50_low	cell_line			fp_rms_cell_line				cell_line	rna_seq			cell_line				sra.base_sums.SRP164953_SRR8000388.ALL.bw
SRR8000389	rna_seq	mrna_seq	0.9989937		non-cancer	0.59951335	cell_line	primary cell	0.5368717		female	0.70800966		embryonic	0.7741664		fp_rms_cell_line,_pax3_foxo1		rna_seq	rna_seq					cell_line_fp_rms_cell_line,_pax3_foxo1_fp_rms_cell_line	rh41_dmso_high_rep1	cell_line			fp_rms_cell_line				cell_line	rna_seq			cell_line				sra.base_sums.SRP164953_SRR8000389.ALL.bw
SRR8000390	rna_seq	mrna_seq	0.99856997		non-cancer	0.54949546	cell_line	primary cell	0.5865178		female	0.7371456		embryonic	0.7873772		fp_rms_cell_line,_pax3_foxo1		rna_seq	rna_seq					cell_line_fp_rms_cell_line,_pax3_foxo1_fp_rms_cell_line	rh41_dmso_high_rep2	cell_line			fp_rms_cell_line				cell_line	rna_seq			cell_line				sra.base_sums.SRP164953_SRR8000390.ALL.bw
SRR8000391	rna_seq	mrna_seq	0.9987469		non-cancer	0.63156146	cell_line	primary cell	0.5753876		female	0.6733774		embryonic	0.8051239		fp_rms_cell_line,_pax3_foxo1		rna_seq	rna_seq					cell_line_fp_rms_cell_line,_pax3_foxo1_fp_rms_cell_line	rh41_dmso_low_rep1	cell_line			fp_rms_cell_line				cell_line	rna_seq			cell_line				sra.base_sums.SRP164953_SRR8000391.ALL.bw
SRR8000392	rna_seq	mrna_seq	0.9981652		non-cancer	0.5935472	cell_line	primary cell	0.6241749		female	0.7018094		embryonic	0.8112782		fp_rms_cell_line,_pax3_foxo1		rna_seq	rna_seq					cell_line_fp_rms_cell_line,_pax3_foxo1_fp_rms_cell_line	rh41_dmso_low_rep2	cell_line			fp_rms_cell_line				cell_line	rna_seq			cell_line				sra.base_sums.SRP164953_SRR8000392.ALL.bw
SRR8000393	rna_seq	mrna_seq	0.99683374		non-cancer	0.73262477	cell_line	primary cell	0.5582009		female	0.6739609		embryonic	0.872796		fp_rms_cell_line,_pax3_foxo1		rna_seq	rna_seq					cell_line_fp_rms_cell_line,_pax3_foxo1_fp_rms_cell_line	rh41_ez_005_high	cell_line			fp_rms_cell_line				cell_line	rna_seq			cell_line				sra.base_sums.SRP164953_SRR8000393.ALL.bw
SRR8000394	rna_seq	mrna_seq	0.99739134		non-cancer	0.6894229	cell_line	primary cell	0.59108937		female	0.6786758		embryonic	0.91795		fp_rms_cell_line,_pax3_foxo1		rna_seq	rna_seq					cell_line_fp_rms_cell_line,_pax3_foxo1_fp_rms_cell_line	rh41_ez_005_low	cell_line			fp_rms_cell_line				cell_line	rna_seq			cell_line				sra.base_sums.SRP164953_SRR8000394.ALL.bw
SRR8000395	rna_seq	mrna_seq	0.9989575		non-cancer	0.7444807	cell_line	cell line	0.57528186		female	0.7908596		embryonic	0.83530605		fp_rms_cell_line,_pax3_foxo1		rna_seq	rna_seq					cell_line_fp_rms_cell_line,_pax3_foxo1_fp_rms_cell_line	rh41_gskj4_high	cell_line			fp_rms_cell_line				cell_line	rna_seq			cell_line				sra.base_sums.SRP164953_SRR8000395.ALL.bw
SRR8000396	rna_seq	mrna_seq	0.99919826		non-cancer	0.7296966	cell_line	primary cell	0.5546355		female	0.8089712		embryonic	0.7590018		fp_rms_cell_line,_pax3_foxo1		rna_seq	rna_seq					cell_line_fp_rms_cell_line,_pax3_foxo1_fp_rms_cell_line	rh41_gskj4_low	cell_line			fp_rms_cell_line				cell_line	rna_seq			cell_line				sra.base_sums.SRP164953_SRR8000396.ALL.bw
SRR8000397	rna_seq	mrna_seq	0.9972573		non-cancer	0.5967154	cell_line	primary cell	0.5135858		female	0.85378313		embryonic	0.7474451		fp_rms_cell_line,_pax3_foxo1		rna_seq	rna_seq					cell_line_fp_rms_cell_line,_pax3_foxo1_fp_rms_cell_line	rh41_gsklsd1_high	cell_line			fp_rms_cell_line				cell_line	rna_seq			cell_line				sra.base_sums.SRP164953_SRR8000397.ALL.bw
SRR8000398	rna_seq	mrna_seq	0.9979073		non-cancer	0.6461105	cell_line	primary cell	0.5590522		female	0.94783735		embryonic	0.5011687		fp_rms_cell_line,_pax3_foxo1		rna_seq	rna_seq					cell_line_fp_rms_cell_line,_pax3_foxo1_fp_rms_cell_line	rh41_gsklsd1_low	cell_line			fp_rms_cell_line				cell_line	rna_seq			cell_line				sra.base_sums.SRP164953_SRR8000398.ALL.bw
SRR8000399	rna_seq	mrna_seq	0.99924576		non-cancer	0.53081703	cell_line	primary cell	0.7247992		female	0.72499233		child	0.41102052		fp_rms_cell_line,_pax3_foxo1		rna_seq	rna_seq					cell_line_fp_rms_cell_line,_pax3_foxo1_fp_rms_cell_line	rh41_jq1_high	cell_line			fp_rms_cell_line				cell_line	rna_seq			cell_line				sra.base_sums.SRP164953_SRR8000399.ALL.bw
SRR8000400	rna_seq	mrna_seq	0.9995952		non-cancer	0.5070111	cell_line	primary cell	0.77586293		female	0.8608454		child	0.6551874		fp_rms_cell_line,_pax3_foxo1		rna_seq	rna_seq					cell_line_fp_rms_cell_line,_pax3_foxo1_fp_rms_cell_line	rh41_jq1_low	cell_line			fp_rms_cell_line				cell_line	rna_seq			cell_line				sra.base_sums.SRP164953_SRR8000400.ALL.bw
SRR8000401	rna_seq	mrna_seq	0.9973073		cancer	0.8558356	cell_line	primary cell	0.5838422		male	0.72958213		newborn	0.6915054		fp_rms_cell_line,_pax3_foxo1		rna_seq	rna_seq					cell_line_fp_rms_cell_line,_pax3_foxo1_fp_rms_cell_line	rh41_laq824_high	cell_line			fp_rms_cell_line				cell_line	rna_seq			cell_line				sra.base_sums.SRP164953_SRR8000401.ALL.bw
SRR8000402	rna_seq	mrna_seq	0.9978187		cancer	0.87060523	cell_line	primary cell	0.5179968		male	0.70016974		newborn	0.7808508		fp_rms_cell_line,_pax3_foxo1		rna_seq	rna_seq					cell_line_fp_rms_cell_line,_pax3_foxo1_fp_rms_cell_line	rh41_laq824_low	cell_line			fp_rms_cell_line				cell_line	rna_seq			cell_line				sra.base_sums.SRP164953_SRR8000402.ALL.bw
SRR8000403	rna_seq	mrna_seq	0.9980361		non-cancer	0.57934374	cell_line	cell line	0.54391104		female	0.6468599		embryonic	0.8237502		fp_rms_cell_line,_pax3_foxo1		rna_seq	rna_seq					cell_line_fp_rms_cell_line,_pax3_foxo1_fp_rms_cell_line	rh41_lsd519_high	cell_line			fp_rms_cell_line				cell_line	rna_seq			cell_line				sra.base_sums.SRP164953_SRR8000403.ALL.bw
SRR8000404	rna_seq	mrna_seq	0.99779725		non-cancer	0.5770177	cell_line	primary cell	0.49901685		female	0.6512933		embryonic	0.82915944		fp_rms_cell_line,_pax3_foxo1		rna_seq	rna_seq					cell_line_fp_rms_cell_line,_pax3_foxo1_fp_rms_cell_line	rh41_lsd519_low	cell_line			fp_rms_cell_line				cell_line	rna_seq			cell_line				sra.base_sums.SRP164953_SRR8000404.ALL.bw
SRR8000405	rna_seq	mrna_seq	0.99606425		non-cancer	0.68962157	cell_line	cell line	0.50913787		female	0.6041888		embryonic	0.906974		fp_rms_cell_line,_pax3_foxo1		rna_seq	rna_seq					cell_line_fp_rms_cell_line,_pax3_foxo1_fp_rms_cell_line	rh41_lsd690_high	cell_line			fp_rms_cell_line				cell_line	rna_seq			cell_line				sra.base_sums.SRP164953_SRR8000405.ALL.bw
SRR8000406	rna_seq	mrna_seq	0.9976737		non-cancer	0.63246745	cell_line	cell line	0.501881		female	0.6497218		embryonic	0.8583162		fp_rms_cell_line,_pax3_foxo1		rna_seq	rna_seq					cell_line_fp_rms_cell_line,_pax3_foxo1_fp_rms_cell_line	rh41_lsd690_low	cell_line			fp_rms_cell_line				cell_line	rna_seq			cell_line				sra.base_sums.SRP164953_SRR8000406.ALL.bw
SRR8000407	rna_seq	mrna_seq	0.9966695		non-cancer	0.76552	cell_line	primary cell	0.6609603		female	0.92518073		child	0.41613948		fp_rms_cell_line,_pax3_foxo1		rna_seq	rna_seq					cell_line_fp_rms_cell_line,_pax3_foxo1_fp_rms_cell_line	rh41_mc1568_high	cell_line			fp_rms_cell_line				cell_line	rna_seq			cell_line				sra.base_sums.SRP164953_SRR8000407.ALL.bw
SRR8000408	rna_seq	mrna_seq	0.99717665		non-cancer	0.7545042	cell_line	primary cell	0.71554875		female	0.94660413		embryonic	0.5061589		fp_rms_cell_line,_pax3_foxo1		rna_seq	rna_seq					cell_line_fp_rms_cell_line,_pax3_foxo1_fp_rms_cell_line	rh41_mc1568_low	cell_line			fp_rms_cell_line				cell_line	rna_seq			cell_line				sra.base_sums.SRP164953_SRR8000408.ALL.bw
SRR8000409	rna_seq	mrna_seq	0.9989329		non-cancer	0.7473734	cell_line	primary cell	0.5509832		female	0.9029177		embryonic	0.87900037		fp_rms_cell_line,_pax3_foxo1		rna_seq	rna_seq					cell_line_fp_rms_cell_line,_pax3_foxo1_fp_rms_cell_line	rh41_merck60_high	cell_line			fp_rms_cell_line				cell_line	rna_seq			cell_line				sra.base_sums.SRP164953_SRR8000409.ALL.bw
SRR8000410	rna_seq	mrna_seq	0.9983558		non-cancer	0.7269956	cell_line	primary cell	0.54878134		female	0.8387572		embryonic	0.87925553		fp_rms_cell_line,_pax3_foxo1		rna_seq	rna_seq					cell_line_fp_rms_cell_line,_pax3_foxo1_fp_rms_cell_line	rh41_merck60_low	cell_line			fp_rms_cell_line				cell_line	rna_seq			cell_line				sra.base_sums.SRP164953_SRR8000410.ALL.bw
SRR8000411	rna_seq	mrna_seq	0.9991697		non-cancer	0.54095376	cell_line	primary cell	0.5743425		female	0.5106936		embryonic	0.7160811		fp_rms_cell_line,_pax3_foxo1		rna_seq	rna_seq					cell_line_fp_rms_cell_line,_pax3_foxo1_fp_rms_cell_line	rh41_oji1_high	cell_line			fp_rms_cell_line				cell_line	rna_seq			cell_line				sra.base_sums.SRP164953_SRR8000411.ALL.bw
SRR8000412	rna_seq	mrna_seq	0.99935406		non-cancer	0.5236469	cell_line	primary cell	0.68383026		female	0.5311289		embryonic	0.5669835		fp_rms_cell_line,_pax3_foxo1		rna_seq	rna_seq					cell_line_fp_rms_cell_line,_pax3_foxo1_fp_rms_cell_line	rh41_oji1_low	cell_line			fp_rms_cell_line				cell_line	rna_seq			cell_line				sra.base_sums.SRP164953_SRR8000412.ALL.bw
SRR8000413	rna_seq	mrna_seq	0.99941826		non-cancer	0.6398007	cell_line	primary cell	0.6326914		female	0.80694026		embryonic	0.7401195		fp_rms_cell_line,_pax3_foxo1		rna_seq	rna_seq					cell_line_fp_rms_cell_line,_pax3_foxo1_fp_rms_cell_line	rh41_pfi2_high	cell_line			fp_rms_cell_line				cell_line	rna_seq			cell_line				sra.base_sums.SRP164953_SRR8000413.ALL.bw
SRR8000414	rna_seq	mrna_seq	0.99916184		non-cancer	0.68373644	cell_line	primary cell	0.6235407		female	0.81649584		embryonic	0.84625		fp_rms_cell_line,_pax3_foxo1		rna_seq	rna_seq					cell_line_fp_rms_cell_line,_pax3_foxo1_fp_rms_cell_line	rh41_pfi2_low	cell_line			fp_rms_cell_line				cell_line	rna_seq			cell_line				sra.base_sums.SRP164953_SRR8000414.ALL.bw
SRR8000415	rna_seq	mrna_seq	0.99717087		non-cancer	0.7111922	cell_line	primary cell	0.5870421		female	0.88892376		embryonic	0.80965203		fp_rms_cell_line,_pax3_foxo1		rna_seq	rna_seq					cell_line_fp_rms_cell_line,_pax3_foxo1_fp_rms_cell_line	rh41_pfi3_high	cell_line			fp_rms_cell_line				cell_line	rna_seq			cell_line				sra.base_sums.SRP164953_SRR8000415.ALL.bw
SRR8000416	rna_seq	mrna_seq	0.99848133		non-cancer	0.701794	cell_line	primary cell	0.63425213		female	0.8263672		embryonic	0.79642034		fp_rms_cell_line,_pax3_foxo1		rna_seq	rna_seq					cell_line_fp_rms_cell_line,_pax3_foxo1_fp_rms_cell_line	rh41_pfi3_low	cell_line			fp_rms_cell_line				cell_line	rna_seq			cell_line				sra.base_sums.SRP164953_SRR8000416.ALL.bw
SRR8000417	rna_seq	mrna_seq	0.99945396		non-cancer	0.67643934	cell_line	primary cell	0.55051476		female	0.7519935		embryonic	0.7072776		fp_rms_cell_line,_pax3_foxo1		rna_seq	rna_seq					cell_line_fp_rms_cell_line,_pax3_foxo1_fp_rms_cell_line	rh41_sgc0946_high	cell_line			fp_rms_cell_line				cell_line	rna_seq			cell_line				sra.base_sums.SRP164953_SRR8000417.ALL.bw
SRR8000418	rna_seq	mrna_seq	0.99916255		non-cancer	0.6915815	cell_line	primary cell	0.61378676		female	0.7884068		embryonic	0.7999292		fp_rms_cell_line,_pax3_foxo1		rna_seq	rna_seq					cell_line_fp_rms_cell_line,_pax3_foxo1_fp_rms_cell_line	rh41_sgc0946_low	cell_line			fp_rms_cell_line				cell_line	rna_seq			cell_line				sra.base_sums.SRP164953_SRR8000418.ALL.bw
SRR8000419	rna_seq	mrna_seq	0.99702424		cancer	0.64596874	cell_line	cell line	0.5042044		female	0.8212437		embryonic	0.5856949		fp_rms_cell_line,_pax3_foxo1		rna_seq	rna_seq					cell_line_fp_rms_cell_line,_pax3_foxo1_fp_rms_cell_line	rh41_sgccbp30_high	cell_line			fp_rms_cell_line				cell_line	rna_seq			cell_line				sra.base_sums.SRP164953_SRR8000419.ALL.bw
SRR8000420	rna_seq	mrna_seq	0.9977749		non-cancer	0.55408984	cell_line	primary cell	0.51294965		female	0.7502675		embryonic	0.79057896		fp_rms_cell_line,_pax3_foxo1		rna_seq	rna_seq					cell_line_fp_rms_cell_line,_pax3_foxo1_fp_rms_cell_line	rh41_sgccbp30_low	cell_line			fp_rms_cell_line				cell_line	rna_seq			cell_line				sra.base_sums.SRP164953_SRR8000420.ALL.bw
SRR8000421	rna_seq	mrna_seq	0.9983171		non-cancer	0.84007126	cell_line	primary cell	0.6852003		female	0.688904		embryonic	0.92285347		fp_rms_cell_line,_pax3_foxo1		rna_seq	rna_seq					cell_line_fp_rms_cell_line,_pax3_foxo1_fp_rms_cell_line	rh41_tram_high	cell_line			fp_rms_cell_line				cell_line	rna_seq			cell_line				sra.base_sums.SRP164953_SRR8000421.ALL.bw
SRR8000422	rna_seq	mrna_seq	0.9978934		non-cancer	0.8600463	cell_line	primary cell	0.76576245		female	0.73459196		embryonic	0.9489322		fp_rms_cell_line,_pax3_foxo1		rna_seq	rna_seq					cell_line_fp_rms_cell_line,_pax3_foxo1_fp_rms_cell_line	rh41_tram_low	cell_line			fp_rms_cell_line				cell_line	rna_seq			cell_line				sra.base_sums.SRP164953_SRR8000422.ALL.bw
SRR8000423	rna_seq	mrna_seq	0.995201		non-cancer	0.89250046	cell_line	primary cell	0.88800174		female	0.7886059		embryonic	0.89299095		fp_rms_cell_line,_pax3_foxo1		rna_seq	rna_seq					cell_line_fp_rms_cell_line,_pax3_foxo1_fp_rms_cell_line	rh41_unc0638_high	cell_line			fp_rms_cell_line				cell_line	rna_seq			cell_line				sra.base_sums.SRP164953_SRR8000423.ALL.bw
SRR8000424	rna_seq	mrna_seq	0.99921894		non-cancer	0.6662103	cell_line	primary cell	0.68758494		female	0.54961824		embryonic	0.72828877		fp_rms_cell_line,_pax3_foxo1		rna_seq	rna_seq					cell_line_fp_rms_cell_line,_pax3_foxo1_fp_rms_cell_line	rh41_unc0638_low	cell_line			fp_rms_cell_line				cell_line	rna_seq			cell_line				sra.base_sums.SRP164953_SRR8000424.ALL.bw
SRR8000425	rna_seq	mrna_seq	0.99865204		non-cancer	0.6936965	cell_line	primary cell	0.66931975		female	0.7479141		embryonic	0.68651235		fp_rms_cell_line,_pax3_foxo1		rna_seq	rna_seq					cell_line_fp_rms_cell_line,_pax3_foxo1_fp_rms_cell_line	rh41_unc1215_high	cell_line			fp_rms_cell_line				cell_line	rna_seq			cell_line				sra.base_sums.SRP164953_SRR8000425.ALL.bw
SRR8000426	rna_seq	mrna_seq	0.9980932		non-cancer	0.73109674	cell_line	primary cell	0.6467126		female	0.80500245		embryonic	0.80995005		fp_rms_cell_line,_pax3_foxo1		rna_seq	rna_seq					cell_line_fp_rms_cell_line,_pax3_foxo1_fp_rms_cell_line	rh41_unc1215_low	cell_line			fp_rms_cell_line				cell_line	rna_seq			cell_line				sra.base_sums.SRP164953_SRR8000426.ALL.bw
SRR8000427	rna_seq	mrna_seq	0.999154		non-cancer	0.6493375	cell_line	cell line	0.5559779		female	0.7207716		embryonic	0.71159047		fp_rms_cell_line,_pax3_foxo1		rna_seq	rna_seq					cell_line_fp_rms_cell_line,_pax3_foxo1_fp_rms_cell_line	rh41_unc1999_high	cell_line			fp_rms_cell_line				cell_line	rna_seq			cell_line				sra.base_sums.SRP164953_SRR8000427.ALL.bw
SRR8000428	rna_seq	mrna_seq	0.99880195		non-cancer	0.6767398	cell_line	primary cell	0.5928404		female	0.79179674		embryonic	0.8843166		fp_rms_cell_line,_pax3_foxo1		rna_seq	rna_seq					cell_line_fp_rms_cell_line,_pax3_foxo1_fp_rms_cell_line	rh41_unc1999_low	cell_line			fp_rms_cell_line				cell_line	rna_seq			cell_line				sra.base_sums.SRP164953_SRR8000428.ALL.bw
SRR8000429	rna_seq	mrna_seq	0.998125		cancer	0.8607147	cell_line	primary cell	0.6155255		male	0.7910522		newborn	0.5643603		fp_rms_cell_line,_pax3_foxo1		rna_seq	rna_seq					cell_line_fp_rms_cell_line,_pax3_foxo1_fp_rms_cell_line	rh41_wt161_high	cell_line			fp_rms_cell_line				cell_line	rna_seq			cell_line				sra.base_sums.SRP164953_SRR8000429.ALL.bw
SRR8000430	rna_seq	mrna_seq	0.99803406		non-cancer	0.52299047	cell_line	primary cell	0.67101073		male	0.71341604		embryonic	0.6981682		fp_rms_cell_line,_pax3_foxo1		rna_seq	rna_seq					cell_line_fp_rms_cell_line,_pax3_foxo1_fp_rms_cell_line	rh41_wt161_low	cell_line			fp_rms_cell_line				cell_line	rna_seq			cell_line				sra.base_sums.SRP164953_SRR8000430.ALL.bw
SRR8000431	rna_seq	mrna_seq	0.9987545		non-cancer	0.81783897	cell_line	cell line	0.58591217		male	0.8133273		embryonic	0.62582064		fp_rms_cell_line,_pax3_foxo1		rna_seq	rna_seq					cell_line_fp_rms_cell_line,_pax3_foxo1_fp_rms_cell_line	rh4_dmso_1_hour	cell_line			fp_rms_cell_line				cell_line	rna_seq			cell_line				sra.base_sums.SRP164953_SRR8000431.ALL.bw
SRR8000432	rna_seq	mrna_seq	0.9987588		non-cancer	0.8352949	cell_line	cell line	0.69579357		male	0.8632294		embryonic	0.7230061		fp_rms_cell_line,_pax3_foxo1		rna_seq	rna_seq					cell_line_fp_rms_cell_line,_pax3_foxo1_fp_rms_cell_line	rh4_dmso_24_hours	cell_line			fp_rms_cell_line				cell_line	rna_seq			cell_line				sra.base_sums.SRP164953_SRR8000432.ALL.bw
SRR8000433	rna_seq	mrna_seq	0.99852633		non-cancer	0.76050484	cell_line	cell line	0.64277476		male	0.8266353		embryonic	0.68030035		fp_rms_cell_line,_pax3_foxo1		rna_seq	rna_seq					cell_line_fp_rms_cell_line,_pax3_foxo1_fp_rms_cell_line	rh4_dmso_6_hours	cell_line			fp_rms_cell_line				cell_line	rna_seq			cell_line				sra.base_sums.SRP164953_SRR8000433.ALL.bw
SRR8000434	rna_seq	mrna_seq	0.9988136		non-cancer	0.82976985	cell_line	cell line	0.55634916		male	0.82014525		embryonic	0.6682267		fp_rms_cell_line,_pax3_foxo1		rna_seq	rna_seq					cell_line_fp_rms_cell_line,_pax3_foxo1_fp_rms_cell_line	rh4_entinostat_1_hour	cell_line			fp_rms_cell_line				cell_line	rna_seq			cell_line				sra.base_sums.SRP164953_SRR8000434.ALL.bw
SRR8000435	rna_seq	mrna_seq	0.99387		non-cancer	0.9517673	cell_line	cell line	0.5998964		male	0.83952075		embryonic	0.78924364		fp_rms_cell_line,_pax3_foxo1		rna_seq	rna_seq					cell_line_fp_rms_cell_line,_pax3_foxo1_fp_rms_cell_line	rh4_entinostat_24_hour	cell_line			fp_rms_cell_line				cell_line	rna_seq			cell_line				sra.base_sums.SRP164953_SRR8000435.ALL.bw
SRR8000436	rna_seq	mrna_seq	0.99824023		non-cancer	0.8453434	cell_line	cell line	0.7344639		male	0.8034583		embryonic	0.7127188		fp_rms_cell_line,_pax3_foxo1		rna_seq	rna_seq					cell_line_fp_rms_cell_line,_pax3_foxo1_fp_rms_cell_line	rh4_entinostat_6_hour	cell_line			fp_rms_cell_line				cell_line	rna_seq			cell_line				sra.base_sums.SRP164953_SRR8000436.ALL.bw
SRR8002983	rna_seq	rna_seq	0.9850759		non-cancer	0.96749276		cell line	0.7435182	female	female	0.96303356	adult	adult	0.6400546				rna_seq	rna_seq	female		adult		ovary__ovcar_5	ovcar_5_control_2	ovcar_5					ovary		ovcar_5	rna_seq	female	adult			reproductive	ovary	sra.base_sums.SRP165145_SRR8002983.ALL.bw
SRR8002984	rna_seq	rna_seq	0.98884904		non-cancer	0.94584835		cell line	0.801007	female	female	0.9607584	adult	adult	0.6689555				rna_seq	rna_seq	female		adult		ovary__ovcar_5	ovcar_5_control__1	ovcar_5					ovary		ovcar_5	rna_seq	female	adult			reproductive	ovary	sra.base_sums.SRP165145_SRR8002984.ALL.bw
SRR8002985	rna_seq	rna_seq	0.99167365		non-cancer	0.96800226		cell line	0.854142	female	female	0.96219516	adult	adult	0.7780898				rna_seq	rna_seq	female		adult		ovary__ovcar_5	ovcar_5_drug_1	ovcar_5					ovary		ovcar_5	rna_seq	female	adult			reproductive	ovary	sra.base_sums.SRP165145_SRR8002985.ALL.bw
SRR8002986	rna_seq	rna_seq	0.9936836		non-cancer	0.96843654		cell line	0.83441776	female	female	0.96894395	adult	adult	0.7679861				rna_seq	rna_seq	female		adult		ovary__ovcar_5	ovcar_5_control_3	ovcar_5					ovary		ovcar_5	rna_seq	female	adult			reproductive	ovary	sra.base_sums.SRP165145_SRR8002986.ALL.bw
SRR8002987	rna_seq	rna_seq	0.5409094		non-cancer	0.80996436		cell line	0.37819165	female	female	0.8422322	adult	newborn	0.76343				rna_seq	rna_seq	female		adult		ovary__ovcar_5	ovcar_5_drug_3	ovcar_5					ovary		ovcar_5	rna_seq	female	adult			reproductive	ovary	sra.base_sums.SRP165145_SRR8002987.ALL.bw
SRR8002988	rna_seq	rna_seq	0.9884243		non-cancer	0.96083814		cell line	0.82665426	female	female	0.95954937	adult	adult	0.70356953				rna_seq	rna_seq	female		adult		ovary__ovcar_5	ovcar_5_drug_2	ovcar_5					ovary		ovcar_5	rna_seq	female	adult			reproductive	ovary	sra.base_sums.SRP165145_SRR8002988.ALL.bw
SRR8003575	rna_seq	mrna_seq	0.9832333		non-cancer	0.9986633		primary tissue	0.6981276		female	0.5939491		newborn	0.5644371		dermal_papilla_cells		rna_seq	rna_seq					scalp_skin_dermal_papilla_cells_	intact						scalp_skin			rna_seq					skin	dermal:skin	sra.base_sums.SRP165165_SRR8003575.ALL.bw
SRR8003576	rna_seq	mrna_seq	0.7623145		non-cancer	0.9508099		cell line	0.4827748		male	0.7959061		adult	0.5262898		dermal_papilla_cells		rna_seq	rna_seq					scalp_skin_dermal_papilla_cells_	2d_rep1						scalp_skin			rna_seq					skin	dermal:skin	sra.base_sums.SRP165165_SRR8003576.ALL.bw
SRR8003577	rna_seq	mrna_seq	0.6329205		non-cancer	0.99480313		primary cell	0.6623513		male	0.89713264		child	0.7828948		dermal_papilla_cells		rna_seq	rna_seq					scalp_skin_dermal_papilla_cells_	2d_rep2						scalp_skin			rna_seq					skin	dermal:skin	sra.base_sums.SRP165165_SRR8003577.ALL.bw
SRR8003578	rna_seq	rna_seq	0.53362906		non-cancer	0.9900315		primary cell	0.56164414		male	0.8780433		child	0.5500613		dermal_papilla_cells		rna_seq	rna_seq					scalp_skin_dermal_papilla_cells_	2d_rep3						scalp_skin			rna_seq					skin	dermal:skin	sra.base_sums.SRP165165_SRR8003578.ALL.bw
SRR8003579	rna_seq	mrna_seq	0.91035694		non-cancer	0.9844124		primary cell	0.8165781		male	0.6318788		adult	0.87028146		dermal_papilla_cells		rna_seq	rna_seq					scalp_skin_dermal_papilla_cells_	2d_lef_rep1						scalp_skin			rna_seq					skin	dermal:skin	sra.base_sums.SRP165165_SRR8003579.ALL.bw
SRR8003580	rna_seq	mrna_seq	0.9127789		non-cancer	0.96026564		primary cell	0.5552265		male	0.8714645		adult	0.9182185		dermal_papilla_cells		rna_seq	rna_seq					scalp_skin_dermal_papilla_cells_	2d_lef_rep2						scalp_skin			rna_seq					skin	dermal:skin	sra.base_sums.SRP165165_SRR8003580.ALL.bw
SRR8003581	rna_seq	mrna_seq	0.74027056		non-cancer	0.91937023		primary cell	0.45057437		male	0.8824757		adult	0.90103054		dermal_papilla_cells		rna_seq	rna_seq					scalp_skin_dermal_papilla_cells_	2d_lef_rep3						scalp_skin			rna_seq					skin	dermal:skin	sra.base_sums.SRP165165_SRR8003581.ALL.bw
SRR8003582	rna_seq	mrna_seq	0.8296031		non-cancer	0.95032424		primary cell	0.47699964		male	0.79906833		adult	0.80327237		dermal_papilla_cells		rna_seq	rna_seq					scalp_skin_dermal_papilla_cells_	3d_rep1						scalp_skin			rna_seq					skin	dermal:skin	sra.base_sums.SRP165165_SRR8003582.ALL.bw
SRR8003583	rna_seq	mrna_seq	0.6318941		non-cancer	0.99735284		primary cell	0.8015428		male	0.65862733		embryonic	0.4837805		dermal_papilla_cells		rna_seq	rna_seq					scalp_skin_dermal_papilla_cells_	3d_rep2						scalp_skin			rna_seq					skin	dermal:skin	sra.base_sums.SRP165165_SRR8003583.ALL.bw
SRR8003584	rna_seq	mrna_seq	0.82492065		non-cancer	0.99867463		primary cell	0.8835239		male	0.7260644		child	0.35734153		dermal_papilla_cells		rna_seq	rna_seq					scalp_skin_dermal_papilla_cells_	3d_rep3						scalp_skin			rna_seq					skin	dermal:skin	sra.base_sums.SRP165165_SRR8003584.ALL.bw
SRR8003585	rna_seq	mrna_seq	0.9456549		non-cancer	0.9836933		primary cell	0.42618638		male	0.81949425		adult	0.93550754		dermal_papilla_cells		rna_seq	rna_seq					scalp_skin_dermal_papilla_cells_	3d_lef_rep1						scalp_skin			rna_seq					skin	dermal:skin	sra.base_sums.SRP165165_SRR8003585.ALL.bw
SRR8003586	rna_seq	mrna_seq	0.9816473		non-cancer	0.984809		primary cell	0.9613276		male	0.9285241		adult	0.9873728		dermal_papilla_cells		rna_seq	rna_seq					scalp_skin_dermal_papilla_cells_	3d_lef_rep2						scalp_skin			rna_seq					skin	dermal:skin	sra.base_sums.SRP165165_SRR8003586.ALL.bw
SRR8003862	rna_seq	mrna_seq	0.99249154	cancer	cancer	0.98307735	cell_line	cell line	0.7595101		female	0.99369276		child	0.65233594		cancer_cell_line		rna_seq	rna_seq					cell_line_colon_cancer_cell_line_	widr_control						colon			rna_seq			cell_line	cancer	digestive	colon	sra.base_sums.SRP165173_SRR8003862.ALL.bw
SRR8003863	rna_seq	mrna_seq	0.995494	cancer	cancer	0.9118045	cell_line	cell line	0.59410733		female	0.9892335		child	0.6309659		cancer_cell_line		rna_seq	rna_seq					cell_line_colon_cancer_cell_line_	widr_vemurafenib_treated						colon			rna_seq			cell_line	cancer	digestive	colon	sra.base_sums.SRP165173_SRR8003863.ALL.bw
SRR8003864	rna_seq	mrna_seq	0.97787994	cancer	non-cancer	0.67763346	cell_line	cell line	0.62980705		female	0.94883084		adult	0.7789222		cancer_cell_line		rna_seq	rna_seq					cell_line_thyroid_cancer_cell_line_	sw1736_control						thyroid			rna_seq			cell_line	cancer	thyroid	thyroid	sra.base_sums.SRP165173_SRR8003864.ALL.bw
SRR8003865	rna_seq	mrna_seq	0.91984636	cancer	non-cancer	0.8477865	cell_line	cell line	0.6046861		female	0.97110635		adult	0.77591926		cancer_cell_line		rna_seq	rna_seq					cell_line_thyroid_cancer_cell_line_	sw1736_vemurafenib_treated						thyroid			rna_seq			cell_line	cancer	thyroid	thyroid	sra.base_sums.SRP165173_SRR8003865.ALL.bw
SRR8003866	rna_seq	mrna_seq	0.9943692	cancer	non-cancer	0.8567803	cell_line	primary cell	0.6435171		male	0.9419618		adult	0.94904697		cancer_cell_line		rna_seq	rna_seq					cell_line_thyroid_cancer_cell_line_	hth104_control						thyroid			rna_seq			cell_line	cancer	thyroid	thyroid	sra.base_sums.SRP165173_SRR8003866.ALL.bw
SRR8003867	rna_seq	mrna_seq	0.98221153	cancer	non-cancer	0.5823026	cell_line	cell line	0.8051563		male	0.91084003		adult	0.87747765		cancer_cell_line		rna_seq	rna_seq					cell_line_thyroid_cancer_cell_line_	hth104_vemurafenib_treated						thyroid			rna_seq			cell_line	cancer	thyroid	thyroid	sra.base_sums.SRP165173_SRR8003867.ALL.bw
SRR8030893	rna_seq	mrna_seq	0.9896521	cancer	cancer	0.7978854	cell_line	cell line	0.9517222		female	0.53737915		adult	0.7841077		cell_line		rna_seq	rna_seq					cell_line_cell_line_pure_lung_adenocarcinoma_cell_line	1_atcacg	h1092			lung_adenocarcinoma_cell_line				h1092	rna_seq			cell_line	carcinoma	respiratory	lung	sra.base_sums.SRP165202_SRR8030893.ALL.bw
SRR8030894	rna_seq	mrna_seq	0.98937196	cancer	cancer	0.8053412	cell_line	cell line	0.9513504		female	0.52274746		adult	0.7896694		cell_line		rna_seq	rna_seq					cell_line_cell_line_pure_lung_adenocarcinoma_cell_line	1_atcacg	h1092			lung_adenocarcinoma_cell_line				h1092	rna_seq			cell_line	carcinoma	respiratory	lung	sra.base_sums.SRP165202_SRR8030894.ALL.bw
SRR8030895	rna_seq	mrna_seq	0.995921	cancer	cancer	0.8278999	cell_line	cell line	0.9621931		male	0.51960474		adult	0.8341483		cell_line		rna_seq	rna_seq					cell_line_cell_line_pure_lung_adenocarcinoma_cell_line	2_cgatgt	h1092			lung_adenocarcinoma_cell_line				h1092	rna_seq			cell_line	carcinoma	respiratory	lung	sra.base_sums.SRP165202_SRR8030895.ALL.bw
SRR8030896	rna_seq	mrna_seq	0.995878	cancer	cancer	0.8277144	cell_line	cell line	0.96135646		male	0.5290687		adult	0.8311343		cell_line		rna_seq	rna_seq					cell_line_cell_line_pure_lung_adenocarcinoma_cell_line	2_cgatgt	h1092			lung_adenocarcinoma_cell_line				h1092	rna_seq			cell_line	carcinoma	respiratory	lung	sra.base_sums.SRP165202_SRR8030896.ALL.bw
SRR8030897	rna_seq	mrna_seq	0.9921335	cancer	cancer	0.7724482	cell_line	cell line	0.9516888		female	0.50459504		adult	0.8313487		cell_line		rna_seq	rna_seq					cell_line_cell_line_pure_lung_adenocarcinoma_cell_line	3_ttaggc	h1092			lung_adenocarcinoma_cell_line				h1092	rna_seq			cell_line	carcinoma	respiratory	lung	sra.base_sums.SRP165202_SRR8030897.ALL.bw
SRR8030898	rna_seq	mrna_seq	0.99236685	cancer	cancer	0.7694253	cell_line	cell line	0.9521902		male	0.5037972		adult	0.83323777		cell_line		rna_seq	rna_seq					cell_line_cell_line_pure_lung_adenocarcinoma_cell_line	3_ttaggc	h1092			lung_adenocarcinoma_cell_line				h1092	rna_seq			cell_line	carcinoma	respiratory	lung	sra.base_sums.SRP165202_SRR8030898.ALL.bw
SRR8030899	rna_seq	mrna_seq	0.92800045	indeterminate	non-cancer	0.9937	cell_line	cell line	0.56203395		male	0.7418701		child	0.69760114		cell_line		rna_seq	rna_seq					cell_line_cell_line_pure_cancer_associated_fibroblasts	4_tgacca	caf			cancer_associated_fibroblasts				caf	rna_seq			cell_line	cancer_associated	indeterminate	fibroblast	sra.base_sums.SRP165202_SRR8030899.ALL.bw
SRR8030900	rna_seq	mrna_seq	0.9309879	indeterminate	non-cancer	0.99449784	cell_line	cell line	0.56781536		male	0.76019186		child	0.6874264		cell_line		rna_seq	rna_seq					cell_line_cell_line_pure_cancer_associated_fibroblasts	4_tgacca	caf			cancer_associated_fibroblasts				caf	rna_seq			cell_line	cancer_associated	indeterminate	fibroblast	sra.base_sums.SRP165202_SRR8030900.ALL.bw
SRR8030901	rna_seq	mrna_seq	0.94768274	indeterminate	non-cancer	0.9933148	cell_line	cell line	0.58064204		male	0.75924		child	0.71264964		cell_line		rna_seq	rna_seq					cell_line_cell_line_pure_cancer_associated_fibroblasts	5_acagtg	caf			cancer_associated_fibroblasts				caf	rna_seq			cell_line	cancer_associated	indeterminate	fibroblast	sra.base_sums.SRP165202_SRR8030901.ALL.bw
SRR8030902	rna_seq	mrna_seq	0.94698924	indeterminate	non-cancer	0.99363744	cell_line	cell line	0.5605705		male	0.7696155		child	0.70735633		cell_line		rna_seq	rna_seq					cell_line_cell_line_pure_cancer_associated_fibroblasts	5_acagtg	caf			cancer_associated_fibroblasts				caf	rna_seq			cell_line	cancer_associated	indeterminate	fibroblast	sra.base_sums.SRP165202_SRR8030902.ALL.bw
SRR8030903	rna_seq	mrna_seq	0.9399959	indeterminate	non-cancer	0.9928725	cell_line	cell line	0.5696024		male	0.749078		child	0.6829378		cell_line		rna_seq	rna_seq					cell_line_cell_line_pure_cancer_associated_fibroblasts	6_gccaat	caf			cancer_associated_fibroblasts				caf	rna_seq			cell_line	cancer_associated	indeterminate	fibroblast	sra.base_sums.SRP165202_SRR8030903.ALL.bw
SRR8030904	rna_seq	mrna_seq	0.93992984	indeterminate	non-cancer	0.99297124	cell_line	cell line	0.5782874		male	0.7505495		child	0.6834435		cell_line		rna_seq	rna_seq					cell_line_cell_line_pure_cancer_associated_fibroblasts	6_gccaat	caf			cancer_associated_fibroblasts				caf	rna_seq			cell_line	cancer_associated	indeterminate	fibroblast	sra.base_sums.SRP165202_SRR8030904.ALL.bw
SRR8030905	scrna_seq	mrna_seq	0.9811677	cancer	non-cancer	0.9581312	cell_line	primary cell	0.9304523		female	0.7712896		adult	0.86734575		cell_line		rna_seq	scrna_seq					cell_line_cell_line_pure_tumor_infiltrating_lymphocytes	7_cagatc	til			tumor_infiltrating_lymphocytes				til	rna_seq:scrna_seq			cell_line	tumor			sra.base_sums.SRP165202_SRR8030905.ALL.bw
SRR8030906	scrna_seq	mrna_seq	0.98131126	cancer	non-cancer	0.9562999	cell_line	primary cell	0.92827666		female	0.76688504		adult	0.87131536		cell_line		rna_seq	scrna_seq					cell_line_cell_line_pure_tumor_infiltrating_lymphocytes	7_cagatc	til			tumor_infiltrating_lymphocytes				til	rna_seq:scrna_seq			cell_line	tumor			sra.base_sums.SRP165202_SRR8030906.ALL.bw
SRR8030907	scrna_seq	mrna_seq	0.98325646	cancer	non-cancer	0.96283823	cell_line	primary cell	0.94626695		female	0.73088557		adult	0.8549622		cell_line		rna_seq	scrna_seq					cell_line_cell_line_pure_tumor_infiltrating_lymphocytes	8_acttga	til			tumor_infiltrating_lymphocytes				til	rna_seq:scrna_seq			cell_line	tumor			sra.base_sums.SRP165202_SRR8030907.ALL.bw
SRR8030908	scrna_seq	mrna_seq	0.983377	cancer	non-cancer	0.96169126	cell_line	primary cell	0.9448018		female	0.7342785		adult	0.8450166		cell_line		rna_seq	scrna_seq					cell_line_cell_line_pure_tumor_infiltrating_lymphocytes	8_acttga	til			tumor_infiltrating_lymphocytes				til	rna_seq:scrna_seq			cell_line	tumor			sra.base_sums.SRP165202_SRR8030908.ALL.bw
SRR8030909	scrna_seq	mrna_seq	0.9785573	cancer	non-cancer	0.9646707	cell_line	primary cell	0.9395153		female	0.7586359		adult	0.85780305		cell_line		rna_seq	scrna_seq					cell_line_cell_line_pure_tumor_infiltrating_lymphocytes	9_gatcag	til			tumor_infiltrating_lymphocytes				til	rna_seq:scrna_seq			cell_line	tumor			sra.base_sums.SRP165202_SRR8030909.ALL.bw
SRR8030910	scrna_seq	mrna_seq	0.9782004	cancer	non-cancer	0.96743447	cell_line	primary cell	0.9421405		female	0.74042684		adult	0.85209495		cell_line		rna_seq	scrna_seq					cell_line_cell_line_pure_tumor_infiltrating_lymphocytes	9_gatcag	til			tumor_infiltrating_lymphocytes				til	rna_seq:scrna_seq			cell_line	tumor			sra.base_sums.SRP165202_SRR8030910.ALL.bw
SRR8030911	rna_seq	mrna_seq	0.98076344		non-cancer	0.9381845	cell_line	cell line	0.8240378		male	0.67180735		adult	0.55520856		cell_line		rna_seq	rna_seq					cell_line_cell_line_mixed_mixed	10_tagctt	mixed			mixed				mixed	rna_seq			cell_line				sra.base_sums.SRP165202_SRR8030911.ALL.bw
SRR8030912	rna_seq	mrna_seq	0.9827681		non-cancer	0.9488163	cell_line	cell line	0.8140407		male	0.7150975		adult	0.61909646		cell_line		rna_seq	rna_seq					cell_line_cell_line_mixed_mixed	10_tagctt	mixed			mixed				mixed	rna_seq			cell_line				sra.base_sums.SRP165202_SRR8030912.ALL.bw
SRR8030913	rna_seq	mrna_seq	0.9821		non-cancer	0.95352894	cell_line	cell line	0.7979698		male	0.7062342		adult	0.53287655		cell_line		rna_seq	rna_seq					cell_line_cell_line_mixed_mixed	11_ggctac	mixed			mixed				mixed	rna_seq			cell_line				sra.base_sums.SRP165202_SRR8030913.ALL.bw
SRR8030914	rna_seq	mrna_seq	0.9809033		non-cancer	0.94458604	cell_line	cell line	0.79764426		male	0.67874956		adult	0.49123892		cell_line		rna_seq	rna_seq					cell_line_cell_line_mixed_mixed	11_ggctac	mixed			mixed				mixed	rna_seq			cell_line				sra.base_sums.SRP165202_SRR8030914.ALL.bw
SRR8030915	rna_seq	mrna_seq	0.9798447		non-cancer	0.95544714	cell_line	cell line	0.790479		male	0.680862		adult	0.52580494		cell_line		rna_seq	rna_seq					cell_line_cell_line_mixed_mixed	12_cttgta	mixed			mixed				mixed	rna_seq			cell_line				sra.base_sums.SRP165202_SRR8030915.ALL.bw
SRR8030916	rna_seq	mrna_seq	0.9811193		non-cancer	0.9595046	cell_line	cell line	0.79984164		male	0.70022756		adult	0.5638578		cell_line		rna_seq	rna_seq					cell_line_cell_line_mixed_mixed	12_cttgta	mixed			mixed				mixed	rna_seq			cell_line				sra.base_sums.SRP165202_SRR8030916.ALL.bw
SRR8030917	rna_seq	mrna_seq	0.98015416		non-cancer	0.8741867	cell_line	cell line	0.86250603		male	0.5840795		adult	0.649043		cell_line		rna_seq	rna_seq					cell_line_cell_line_mixed_mixed	13_agtcaa	mixed			mixed				mixed	rna_seq			cell_line				sra.base_sums.SRP165202_SRR8030917.ALL.bw
SRR8030918	rna_seq	mrna_seq	0.9799098		non-cancer	0.87442625	cell_line	cell line	0.8686913		male	0.5924733		adult	0.66674554		cell_line		rna_seq	rna_seq					cell_line_cell_line_mixed_mixed	13_agtcaa	mixed			mixed				mixed	rna_seq			cell_line				sra.base_sums.SRP165202_SRR8030918.ALL.bw
SRR8030919	rna_seq	mrna_seq	0.985898		non-cancer	0.842281	cell_line	cell line	0.8701853		male	0.60840803		adult	0.6370975		cell_line		rna_seq	rna_seq					cell_line_cell_line_mixed_mixed	14_agttcc	mixed			mixed				mixed	rna_seq			cell_line				sra.base_sums.SRP165202_SRR8030919.ALL.bw
SRR8030920	rna_seq	mrna_seq	0.98568785		non-cancer	0.8384392	cell_line	cell line	0.8679904		male	0.602777		adult	0.6361006		cell_line		rna_seq	rna_seq					cell_line_cell_line_mixed_mixed	14_agttcc	mixed			mixed				mixed	rna_seq			cell_line				sra.base_sums.SRP165202_SRR8030920.ALL.bw
SRR8030921	rna_seq	mrna_seq	0.98541313		non-cancer	0.8200886	cell_line	cell line	0.8762969		male	0.60624063		adult	0.6386905		cell_line		rna_seq	rna_seq					cell_line_cell_line_mixed_mixed	15_atgtca	mixed			mixed				mixed	rna_seq			cell_line				sra.base_sums.SRP165202_SRR8030921.ALL.bw
SRR8030922	rna_seq	mrna_seq	0.9849288		non-cancer	0.81926	cell_line	cell line	0.86816096		male	0.5957288		adult	0.6397508		cell_line		rna_seq	rna_seq					cell_line_cell_line_mixed_mixed	15_atgtca	mixed			mixed				mixed	rna_seq			cell_line				sra.base_sums.SRP165202_SRR8030922.ALL.bw
SRR8030923	rna_seq	mrna_seq	0.9634458		non-cancer	0.97324264	cell_line	cell line	0.72420317		male	0.6933775		child	0.60109603		cell_line		rna_seq	rna_seq					cell_line_cell_line_mixed_mixed	16_ccgtcc	mixed			mixed				mixed	rna_seq			cell_line				sra.base_sums.SRP165202_SRR8030923.ALL.bw
SRR8030924	rna_seq	mrna_seq	0.9638657		non-cancer	0.9721095	cell_line	cell line	0.72177726		male	0.68799543		child	0.58920264		cell_line		rna_seq	rna_seq					cell_line_cell_line_mixed_mixed	16_ccgtcc	mixed			mixed				mixed	rna_seq			cell_line				sra.base_sums.SRP165202_SRR8030924.ALL.bw
SRR8030925	rna_seq	mrna_seq	0.96958625		non-cancer	0.97023284	cell_line	cell line	0.71941465		male	0.6681787		child	0.5218012		cell_line		rna_seq	rna_seq					cell_line_cell_line_mixed_mixed	17_atcacg	mixed			mixed				mixed	rna_seq			cell_line				sra.base_sums.SRP165202_SRR8030925.ALL.bw
SRR8030926	rna_seq	mrna_seq	0.9709216		non-cancer	0.9735117	cell_line	cell line	0.7315902		male	0.67567533		child	0.49276474		cell_line		rna_seq	rna_seq					cell_line_cell_line_mixed_mixed	17_atcacg	mixed			mixed				mixed	rna_seq			cell_line				sra.base_sums.SRP165202_SRR8030926.ALL.bw
SRR8030927	rna_seq	mrna_seq	0.96583706		non-cancer	0.9703599	cell_line	cell line	0.71928144		male	0.6618727		child	0.47861513		cell_line		rna_seq	rna_seq					cell_line_cell_line_mixed_mixed	18_cgatgt	mixed			mixed				mixed	rna_seq			cell_line				sra.base_sums.SRP165202_SRR8030927.ALL.bw
SRR8030928	rna_seq	mrna_seq	0.96678334		non-cancer	0.9713993	cell_line	cell line	0.71997386		male	0.6397674		adult	0.49183455		cell_line		rna_seq	rna_seq					cell_line_cell_line_mixed_mixed	18_cgatgt	mixed			mixed				mixed	rna_seq			cell_line				sra.base_sums.SRP165202_SRR8030928.ALL.bw
SRR8030929	rna_seq	mrna_seq	0.9842188		non-cancer	0.91941124	cell_line	cell line	0.78743815		male	0.63984233		adult	0.6332589		cell_line		rna_seq	rna_seq					cell_line_cell_line_mixed_mixed	19_ttaggc	mixed			mixed				mixed	rna_seq			cell_line				sra.base_sums.SRP165202_SRR8030929.ALL.bw
SRR8030930	rna_seq	mrna_seq	0.9823383		non-cancer	0.91047317	cell_line	cell line	0.77716726		male	0.6144762		adult	0.5668636		cell_line		rna_seq	rna_seq					cell_line_cell_line_mixed_mixed	19_ttaggc	mixed			mixed				mixed	rna_seq			cell_line				sra.base_sums.SRP165202_SRR8030930.ALL.bw
SRR8030931	rna_seq	mrna_seq	0.983124		non-cancer	0.9099992	cell_line	cell line	0.7814726		male	0.63166475		adult	0.67148983		cell_line		rna_seq	rna_seq					cell_line_cell_line_mixed_mixed	20_tgacca	mixed			mixed				mixed	rna_seq			cell_line				sra.base_sums.SRP165202_SRR8030931.ALL.bw
SRR8030932	rna_seq	mrna_seq	0.98260236		non-cancer	0.89626914	cell_line	cell line	0.77895623		male	0.6009543		adult	0.61632866		cell_line		rna_seq	rna_seq					cell_line_cell_line_mixed_mixed	20_tgacca	mixed			mixed				mixed	rna_seq			cell_line				sra.base_sums.SRP165202_SRR8030932.ALL.bw
SRR8030933	rna_seq	mrna_seq	0.98530835		non-cancer	0.89997536	cell_line	cell line	0.7683522		male	0.60511017		adult	0.5934196		cell_line		rna_seq	rna_seq					cell_line_cell_line_mixed_mixed	21_acagtg	mixed			mixed				mixed	rna_seq			cell_line				sra.base_sums.SRP165202_SRR8030933.ALL.bw
SRR8030934	rna_seq	mrna_seq	0.98499066		non-cancer	0.9123286	cell_line	cell line	0.7711079		male	0.6083142		adult	0.58661306		cell_line		rna_seq	rna_seq					cell_line_cell_line_mixed_mixed	21_acagtg	mixed			mixed				mixed	rna_seq			cell_line				sra.base_sums.SRP165202_SRR8030934.ALL.bw
SRR8030935	rna_seq	mrna_seq	0.9900317		non-cancer	0.80214566	cell_line	cell line	0.8649489		male	0.59493595		adult	0.677483		cell_line		rna_seq	rna_seq					cell_line_cell_line_mixed_mixed	22_gccaat	mixed			mixed				mixed	rna_seq			cell_line				sra.base_sums.SRP165202_SRR8030935.ALL.bw
SRR8030936	rna_seq	mrna_seq	0.9902553		non-cancer	0.7983609	cell_line	cell line	0.867251		male	0.58447605		adult	0.6847546		cell_line		rna_seq	rna_seq					cell_line_cell_line_mixed_mixed	22_gccaat	mixed			mixed				mixed	rna_seq			cell_line				sra.base_sums.SRP165202_SRR8030936.ALL.bw
SRR8030937	rna_seq	mrna_seq	0.98145676		non-cancer	0.8028489	cell_line	cell line	0.8635722		male	0.5604922		adult	0.63939947		cell_line		rna_seq	rna_seq					cell_line_cell_line_mixed_mixed	23_cagatc	mixed			mixed				mixed	rna_seq			cell_line				sra.base_sums.SRP165202_SRR8030937.ALL.bw
SRR8030938	rna_seq	mrna_seq	0.9811788		non-cancer	0.80562073	cell_line	cell line	0.86020815		male	0.55842346		adult	0.65560484		cell_line		rna_seq	rna_seq					cell_line_cell_line_mixed_mixed	23_cagatc	mixed			mixed				mixed	rna_seq			cell_line				sra.base_sums.SRP165202_SRR8030938.ALL.bw
SRR8030939	rna_seq	mrna_seq	0.9892874		non-cancer	0.75938505	cell_line	cell line	0.86969614		male	0.58875495		adult	0.6369242		cell_line		rna_seq	rna_seq					cell_line_cell_line_mixed_mixed	24_acttga	mixed			mixed				mixed	rna_seq			cell_line				sra.base_sums.SRP165202_SRR8030939.ALL.bw
SRR8030940	rna_seq	mrna_seq	0.98915976		non-cancer	0.7656076	cell_line	cell line	0.8655183		male	0.57216805		adult	0.6304174		cell_line		rna_seq	rna_seq					cell_line_cell_line_mixed_mixed	24_acttga	mixed			mixed				mixed	rna_seq			cell_line				sra.base_sums.SRP165202_SRR8030940.ALL.bw
SRR8030941	rna_seq	mrna_seq	0.97893643		non-cancer	0.96871096	cell_line	cell line	0.7311434		male	0.6888672		child	0.5475978		cell_line		rna_seq	rna_seq					cell_line_cell_line_mixed_mixed	25_gatcag	mixed			mixed				mixed	rna_seq			cell_line				sra.base_sums.SRP165202_SRR8030941.ALL.bw
SRR8030942	rna_seq	mrna_seq	0.9792347		non-cancer	0.96914196	cell_line	cell line	0.73123205		male	0.6837434		child	0.54296386		cell_line		rna_seq	rna_seq					cell_line_cell_line_mixed_mixed	25_gatcag	mixed			mixed				mixed	rna_seq			cell_line				sra.base_sums.SRP165202_SRR8030942.ALL.bw
SRR8030943	rna_seq	mrna_seq	0.97048664		non-cancer	0.9739025	cell_line	cell line	0.7608374		male	0.66567826		adult	0.47679844		cell_line		rna_seq	rna_seq					cell_line_cell_line_mixed_mixed	26_tagctt	mixed			mixed				mixed	rna_seq			cell_line				sra.base_sums.SRP165202_SRR8030943.ALL.bw
SRR8030944	rna_seq	mrna_seq	0.97109085		non-cancer	0.97533154	cell_line	cell line	0.7672639		male	0.6555112		adult	0.4923744		cell_line		rna_seq	rna_seq					cell_line_cell_line_mixed_mixed	26_tagctt	mixed			mixed				mixed	rna_seq			cell_line				sra.base_sums.SRP165202_SRR8030944.ALL.bw
SRR8030945	rna_seq	mrna_seq	0.97793543		non-cancer	0.97222	cell_line	cell line	0.7575475		male	0.689506		adult	0.49927276		cell_line		rna_seq	rna_seq					cell_line_cell_line_mixed_mixed	27_ggctac	mixed			mixed				mixed	rna_seq			cell_line				sra.base_sums.SRP165202_SRR8030945.ALL.bw
SRR8030946	rna_seq	mrna_seq	0.9779148		non-cancer	0.97380686	cell_line	cell line	0.7642269		male	0.69752026		adult	0.5141429		cell_line		rna_seq	rna_seq					cell_line_cell_line_mixed_mixed	27_ggctac	mixed			mixed				mixed	rna_seq			cell_line				sra.base_sums.SRP165202_SRR8030946.ALL.bw
SRR8030947	rna_seq	mrna_seq	0.98822325		non-cancer	0.53574437	cell_line	cell line	0.93827885		female	0.5392513		adult	0.7302741		cell_line		rna_seq	rna_seq					cell_line_cell_line_mixed_mixed	28_cttgta	mixed			mixed				mixed	rna_seq			cell_line				sra.base_sums.SRP165202_SRR8030947.ALL.bw
SRR8030948	rna_seq	mrna_seq	0.98768204		non-cancer	0.5508807	cell_line	cell line	0.93447435		female	0.53311175		adult	0.7452223		cell_line		rna_seq	rna_seq					cell_line_cell_line_mixed_mixed	28_cttgta	mixed			mixed				mixed	rna_seq			cell_line				sra.base_sums.SRP165202_SRR8030948.ALL.bw
SRR8030949	rna_seq	mrna_seq	0.9876956		non-cancer	0.6039727	cell_line	cell line	0.92707354		male	0.5007111		adult	0.7974455		cell_line		rna_seq	rna_seq					cell_line_cell_line_mixed_mixed	29_agtcaa	mixed			mixed				mixed	rna_seq			cell_line				sra.base_sums.SRP165202_SRR8030949.ALL.bw
SRR8030950	rna_seq	mrna_seq	0.986997		non-cancer	0.5857395	cell_line	cell line	0.9264892		female	0.5275932		adult	0.7857275		cell_line		rna_seq	rna_seq					cell_line_cell_line_mixed_mixed	29_agtcaa	mixed			mixed				mixed	rna_seq			cell_line				sra.base_sums.SRP165202_SRR8030950.ALL.bw
SRR8030951	rna_seq	mrna_seq	0.9918121		non-cancer	0.50247186	cell_line	cell line	0.928555		female	0.50820935		adult	0.7635643		cell_line		rna_seq	rna_seq					cell_line_cell_line_mixed_mixed	30_agttcc	mixed			mixed				mixed	rna_seq			cell_line				sra.base_sums.SRP165202_SRR8030951.ALL.bw
SRR8030952	rna_seq	mrna_seq	0.9916216		non-cancer	0.5176819	cell_line	cell line	0.930927		female	0.50430745		adult	0.76337016		cell_line		rna_seq	rna_seq					cell_line_cell_line_mixed_mixed	30_agttcc	mixed			mixed				mixed	rna_seq			cell_line				sra.base_sums.SRP165202_SRR8030952.ALL.bw
SRR8030953	rna_seq	mrna_seq	0.9930831		cancer	0.7601051	cell_line	cell line	0.9457814		female	0.6029721		adult	0.75159645		cell_line		rna_seq	rna_seq					cell_line_cell_line_mixed_mixed	31_atgtca	mixed			mixed				mixed	rna_seq			cell_line				sra.base_sums.SRP165202_SRR8030953.ALL.bw
SRR8030954	rna_seq	mrna_seq	0.99304503		cancer	0.7513228	cell_line	cell line	0.94622487		female	0.59162295		adult	0.75390434		cell_line		rna_seq	rna_seq					cell_line_cell_line_mixed_mixed	31_atgtca	mixed			mixed				mixed	rna_seq			cell_line				sra.base_sums.SRP165202_SRR8030954.ALL.bw
SRR8030955	rna_seq	mrna_seq	0.9922935		cancer	0.7461872	cell_line	cell line	0.9456498		female	0.5530779		adult	0.75565046		cell_line		rna_seq	rna_seq					cell_line_cell_line_mixed_mixed	32_ccgtcc	mixed			mixed				mixed	rna_seq			cell_line				sra.base_sums.SRP165202_SRR8030955.ALL.bw
SRR8030956	rna_seq	mrna_seq	0.9924562		cancer	0.7522217	cell_line	cell line	0.9453831		female	0.57274425		adult	0.7713512		cell_line		rna_seq	rna_seq					cell_line_cell_line_mixed_mixed	32_ccgtcc	mixed			mixed				mixed	rna_seq			cell_line				sra.base_sums.SRP165202_SRR8030956.ALL.bw
SRR8032314	rna_seq	rna_seq	0.9854676		non-cancer	0.9962245		primary cell	0.66767496		male	0.9823973		child	0.75996864		retinal_pigment_epithelial_cells		rna_seq	rna_seq					retinal_pigment_epithelial_cells_arpe_19_cells	arpe19_control_1_rna				arpe_19_cells					rna_seq							sra.base_sums.SRP165215_SRR8032314.ALL.bw
SRR8032315	rna_seq	rna_seq	0.9829768		non-cancer	0.99361986		primary cell	0.79671127		male	0.9872378		child	0.6274613		retinal_pigment_epithelial_cells		rna_seq	rna_seq					retinal_pigment_epithelial_cells_arpe_19_cells	arpe19_control_2_rna				arpe_19_cells					rna_seq							sra.base_sums.SRP165215_SRR8032315.ALL.bw
SRR8032316	rna_seq	rna_seq	0.910848		non-cancer	0.971899		primary cell	0.81122345		male	0.97029954		child	0.5505717		retinal_pigment_epithelial_cells		rna_seq	rna_seq					retinal_pigment_epithelial_cells_arpe_19_cells	arpe19_control_3_rna				arpe_19_cells					rna_seq							sra.base_sums.SRP165215_SRR8032316.ALL.bw
SRR8032317	scrna_seq	rna_seq	0.90556246		non-cancer	0.96995574		primary cell	0.8087213		male	0.9673858		child	0.5444389		retinal_pigment_epithelial_cells		rna_seq	scrna_seq					retinal_pigment_epithelial_cells_arpe_19_cells	arpe19_control_3_rna				arpe_19_cells					rna_seq:scrna_seq							sra.base_sums.SRP165215_SRR8032317.ALL.bw
SRR8032318	rna_seq	rna_seq	0.9931912		non-cancer	0.99700874		primary cell	0.9728654		male	0.70396006		adult	0.73270726		retinal_pigment_epithelial_cells		rna_seq	rna_seq					retinal_pigment_epithelial_cells_arpe_19_cells	arpe19_vitc_1_rna				arpe_19_cells					rna_seq							sra.base_sums.SRP165215_SRR8032318.ALL.bw
SRR8032319	rna_seq	rna_seq	0.9922197		non-cancer	0.9965204		primary cell	0.96824807		male	0.6515863		adult	0.73754305		retinal_pigment_epithelial_cells		rna_seq	rna_seq					retinal_pigment_epithelial_cells_arpe_19_cells	arpe19_vitc_1_rna				arpe_19_cells					rna_seq							sra.base_sums.SRP165215_SRR8032319.ALL.bw
SRR8032320	rna_seq	rna_seq	0.9967526		non-cancer	0.99885213		primary cell	0.9762695		male	0.87725425		adult	0.5412346		retinal_pigment_epithelial_cells		rna_seq	rna_seq					retinal_pigment_epithelial_cells_arpe_19_cells	arpe19_vitc_2_rna				arpe_19_cells					rna_seq							sra.base_sums.SRP165215_SRR8032320.ALL.bw
SRR8032321	rna_seq	rna_seq	0.992273		non-cancer	0.9957658		primary cell	0.9778711		male	0.6635405		adult	0.78164047		retinal_pigment_epithelial_cells		rna_seq	rna_seq					retinal_pigment_epithelial_cells_arpe_19_cells	arpe19_vitc_3_rna				arpe_19_cells					rna_seq							sra.base_sums.SRP165215_SRR8032321.ALL.bw
SRR8032921	rna_seq	mrna_seq	0.88265663		cancer	0.9391988	cell_line	cell line	0.9983999		female	0.8916581		newborn	0.36706242		hela_cell		rna_seq	rna_seq					cell_line_hela_cell_	shcrkl_1st	cell_line							cell_line	rna_seq			cell_line				sra.base_sums.SRP165216_SRR8032921.ALL.bw
SRR8032922	rna_seq	mrna_seq	0.9290278		cancer	0.9016767	cell_line	cell line	0.99481344		female	0.8932064		newborn	0.45562923		hela_cell		rna_seq	rna_seq					cell_line_hela_cell_	shcrkl_2nd	cell_line							cell_line	rna_seq			cell_line				sra.base_sums.SRP165216_SRR8032922.ALL.bw
SRR8032923	rna_seq	mrna_seq	0.8376734		cancer	0.8977189	cell_line	cell line	0.99654895		female	0.90907127		newborn	0.5023953		hela_cell		rna_seq	rna_seq					cell_line_hela_cell_	shctrl_1st	cell_line							cell_line	rna_seq			cell_line				sra.base_sums.SRP165216_SRR8032923.ALL.bw
SRR8032924	rna_seq	mrna_seq	0.7961675		cancer	0.8986402	cell_line	cell line	0.9964127		female	0.8966086		newborn	0.4836824		hela_cell		rna_seq	rna_seq					cell_line_hela_cell_	shctrl_2nd	cell_line							cell_line	rna_seq			cell_line				sra.base_sums.SRP165216_SRR8032924.ALL.bw
SRR8035360	rna_seq	mrna_seq	0.9982895		non-cancer	0.9995498		cell line	0.97191566		male	0.8743889	perinatal	newborn	0.58099747		hesc		rna_seq	rna_seq					hesc_embryonic_stem_cells	esc_s1				embryonic_stem_cells					rna_seq		embry					sra.base_sums.SRP165233_SRR8035360.ALL.bw
SRR8035361	rna_seq	mrna_seq	0.99819845		non-cancer	0.99958366		cell line	0.96880275		male	0.8350572	perinatal	newborn	0.57176554		hesc		rna_seq	rna_seq					hesc_embryonic_stem_cells	esc_s1				embryonic_stem_cells					rna_seq		embry					sra.base_sums.SRP165233_SRR8035361.ALL.bw
SRR8035362	rna_seq	mrna_seq	0.99813384		non-cancer	0.9995111		cell line	0.9644008		male	0.90785	perinatal	newborn	0.57189405		hesc		rna_seq	rna_seq					hesc_embryonic_stem_cells	esc_s2				embryonic_stem_cells					rna_seq		embry					sra.base_sums.SRP165233_SRR8035362.ALL.bw
SRR8035363	rna_seq	mrna_seq	0.9979551		non-cancer	0.9995208		cell line	0.9623685		male	0.86705035	perinatal	newborn	0.5472323		hesc		rna_seq	rna_seq					hesc_embryonic_stem_cells	esc_s2				embryonic_stem_cells					rna_seq		embry					sra.base_sums.SRP165233_SRR8035363.ALL.bw
SRR8035364	rna_seq	mrna_seq	0.99831945		non-cancer	0.99942553		cell line	0.96252286		male	0.89982146	perinatal	newborn	0.60304844		hesc		rna_seq	rna_seq					hesc_embryonic_stem_cells	esc_s3				embryonic_stem_cells					rna_seq		embry					sra.base_sums.SRP165233_SRR8035364.ALL.bw
SRR8035365	rna_seq	mrna_seq	0.99826247		non-cancer	0.9994609		cell line	0.96286976		male	0.8847668	perinatal	newborn	0.59999514		hesc		rna_seq	rna_seq					hesc_embryonic_stem_cells	esc_s3				embryonic_stem_cells					rna_seq		embry					sra.base_sums.SRP165233_SRR8035365.ALL.bw
SRR8035366	rna_seq	mrna_seq	0.99738306		non-cancer	0.99869114		primary cell	0.97644		male	0.9182053		child	0.5950141		hesc_derived_muscle_progenitor_cells		rna_seq	rna_seq					hesc_derived_muscle_progenitor_cells_in_vitro_differentiation	d4_s4				in_vitro_differentiation					rna_seq					muscle	muscle	sra.base_sums.SRP165233_SRR8035366.ALL.bw
SRR8035367	rna_seq	mrna_seq	0.9971731		non-cancer	0.9986505		primary cell	0.9777852		male	0.89851904		child	0.56663543		hesc_derived_muscle_progenitor_cells		rna_seq	rna_seq					hesc_derived_muscle_progenitor_cells_in_vitro_differentiation	d4_s4				in_vitro_differentiation					rna_seq					muscle	muscle	sra.base_sums.SRP165233_SRR8035367.ALL.bw
SRR8035368	rna_seq	mrna_seq	0.99759966		non-cancer	0.99794275		primary cell	0.9515601		male	0.926211		child	0.44724798		hesc_derived_muscle_progenitor_cells		rna_seq	rna_seq					hesc_derived_muscle_progenitor_cells_in_vitro_differentiation	d4_s5				in_vitro_differentiation					rna_seq					muscle	muscle	sra.base_sums.SRP165233_SRR8035368.ALL.bw
SRR8035369	rna_seq	mrna_seq	0.99744725		non-cancer	0.99800915		primary cell	0.95544255		male	0.91385293		child	0.45486596		hesc_derived_muscle_progenitor_cells		rna_seq	rna_seq					hesc_derived_muscle_progenitor_cells_in_vitro_differentiation	d4_s5				in_vitro_differentiation					rna_seq					muscle	muscle	sra.base_sums.SRP165233_SRR8035369.ALL.bw
SRR8035370	rna_seq	mrna_seq	0.9980027		non-cancer	0.9980609		primary cell	0.9718464		male	0.92848533		child	0.58178645		hesc_derived_muscle_progenitor_cells		rna_seq	rna_seq					hesc_derived_muscle_progenitor_cells_in_vitro_differentiation	d4_s6				in_vitro_differentiation					rna_seq					muscle	muscle	sra.base_sums.SRP165233_SRR8035370.ALL.bw
SRR8035371	rna_seq	mrna_seq	0.9978514		non-cancer	0.9980567		primary cell	0.9715176		male	0.9230851		child	0.5783711		hesc_derived_muscle_progenitor_cells		rna_seq	rna_seq					hesc_derived_muscle_progenitor_cells_in_vitro_differentiation	d4_s6				in_vitro_differentiation					rna_seq					muscle	muscle	sra.base_sums.SRP165233_SRR8035371.ALL.bw
SRR8035372	rna_seq	mrna_seq	0.9955527		non-cancer	0.9999851		primary cell	0.9972759		male	0.65275675		embryonic	0.9441286		hesc_derived_muscle_progenitor_cells		rna_seq	rna_seq					hesc_derived_muscle_progenitor_cells_in_vitro_differentiation	diff_s7				in_vitro_differentiation					rna_seq					muscle	muscle	sra.base_sums.SRP165233_SRR8035372.ALL.bw
SRR8035373	rna_seq	mrna_seq	0.9953584		non-cancer	0.9999865		primary cell	0.9979233		male	0.6452433		embryonic	0.9460248		hesc_derived_muscle_progenitor_cells		rna_seq	rna_seq					hesc_derived_muscle_progenitor_cells_in_vitro_differentiation	diff_s7				in_vitro_differentiation					rna_seq					muscle	muscle	sra.base_sums.SRP165233_SRR8035373.ALL.bw
SRR8035374	rna_seq	mrna_seq	0.9953625		non-cancer	0.99998987		primary cell	0.99836355		male	0.7198412		embryonic	0.9384227		hesc_derived_muscle_progenitor_cells		rna_seq	rna_seq					hesc_derived_muscle_progenitor_cells_in_vitro_differentiation	diff_s8				in_vitro_differentiation					rna_seq					muscle	muscle	sra.base_sums.SRP165233_SRR8035374.ALL.bw
SRR8035375	rna_seq	mrna_seq	0.9950073		non-cancer	0.9999907		primary cell	0.9986534		male	0.7296046		embryonic	0.9426171		hesc_derived_muscle_progenitor_cells		rna_seq	rna_seq					hesc_derived_muscle_progenitor_cells_in_vitro_differentiation	diff_s8				in_vitro_differentiation					rna_seq					muscle	muscle	sra.base_sums.SRP165233_SRR8035375.ALL.bw
SRR8035376	rna_seq	mrna_seq	0.99653447		non-cancer	0.9999856		primary cell	0.99907494		male	0.7281126		embryonic	0.9364243		hesc_derived_muscle_progenitor_cells		rna_seq	rna_seq					hesc_derived_muscle_progenitor_cells_in_vitro_differentiation	diff_s9				in_vitro_differentiation					rna_seq					muscle	muscle	sra.base_sums.SRP165233_SRR8035376.ALL.bw
SRR8035377	rna_seq	mrna_seq	0.99635255		non-cancer	0.9999869		primary cell	0.9992581		male	0.72111404		embryonic	0.9386335		hesc_derived_muscle_progenitor_cells		rna_seq	rna_seq					hesc_derived_muscle_progenitor_cells_in_vitro_differentiation	diff_s9				in_vitro_differentiation					rna_seq					muscle	muscle	sra.base_sums.SRP165233_SRR8035377.ALL.bw
SRR8035378	rna_seq	mrna_seq	0.9992536		non-cancer	0.9980969		primary cell	0.9970355		male	0.75837165		embryonic	0.9497769		hesc_derived_muscle_progenitor_cells		rna_seq	rna_seq					hesc_derived_muscle_progenitor_cells_in_vitro_differentiation	d10n_s10				in_vitro_differentiation					rna_seq					muscle	muscle	sra.base_sums.SRP165233_SRR8035378.ALL.bw
SRR8035379	rna_seq	mrna_seq	0.99917114		non-cancer	0.9980896		primary cell	0.99741805		male	0.74986386		embryonic	0.9522758		hesc_derived_muscle_progenitor_cells		rna_seq	rna_seq					hesc_derived_muscle_progenitor_cells_in_vitro_differentiation	d10n_s10				in_vitro_differentiation					rna_seq					muscle	muscle	sra.base_sums.SRP165233_SRR8035379.ALL.bw
SRR8035380	rna_seq	mrna_seq	0.9992047		non-cancer	0.99875975		primary cell	0.9961438		male	0.83872527		embryonic	0.9597115		hesc_derived_muscle_progenitor_cells		rna_seq	rna_seq					hesc_derived_muscle_progenitor_cells_in_vitro_differentiation	d10n_s11				in_vitro_differentiation					rna_seq					muscle	muscle	sra.base_sums.SRP165233_SRR8035380.ALL.bw
SRR8035381	rna_seq	mrna_seq	0.99916756		non-cancer	0.99884987		primary cell	0.9963851		male	0.8092734		embryonic	0.9604959		hesc_derived_muscle_progenitor_cells		rna_seq	rna_seq					hesc_derived_muscle_progenitor_cells_in_vitro_differentiation	d10n_s11				in_vitro_differentiation					rna_seq					muscle	muscle	sra.base_sums.SRP165233_SRR8035381.ALL.bw
SRR8035382	rna_seq	mrna_seq	0.99873		non-cancer	0.9968047		primary cell	0.9990402		male	0.7681368		child	0.5604752		hesc_derived_muscle_progenitor_cells		rna_seq	rna_seq					hesc_derived_muscle_progenitor_cells_in_vitro_differentiation	d10n_s12				in_vitro_differentiation					rna_seq					muscle	muscle	sra.base_sums.SRP165233_SRR8035382.ALL.bw
SRR8035383	rna_seq	mrna_seq	0.99859756		non-cancer	0.99681085		primary cell	0.9990847		male	0.76421785		child	0.53734297		hesc_derived_muscle_progenitor_cells		rna_seq	rna_seq					hesc_derived_muscle_progenitor_cells_in_vitro_differentiation	d10n_s12				in_vitro_differentiation					rna_seq					muscle	muscle	sra.base_sums.SRP165233_SRR8035383.ALL.bw
SRR8035384	rna_seq	mrna_seq	0.99877375		non-cancer	0.9995394		primary cell	0.9936699		male	0.7664253		embryonic	0.86921024		hesc_derived_muscle_progenitor_cells		rna_seq	rna_seq					hesc_derived_muscle_progenitor_cells_in_vitro_differentiation	d10p_s13				in_vitro_differentiation					rna_seq					muscle	muscle	sra.base_sums.SRP165233_SRR8035384.ALL.bw
SRR8035385	rna_seq	mrna_seq	0.99865377		non-cancer	0.9995678		primary cell	0.99442637		male	0.76972586		embryonic	0.88040286		hesc_derived_muscle_progenitor_cells		rna_seq	rna_seq					hesc_derived_muscle_progenitor_cells_in_vitro_differentiation	d10p_s13				in_vitro_differentiation					rna_seq					muscle	muscle	sra.base_sums.SRP165233_SRR8035385.ALL.bw
SRR8035386	rna_seq	mrna_seq	0.99872166		non-cancer	0.99982053		primary cell	0.99128634		male	0.81829125		embryonic	0.8686783		hesc_derived_muscle_progenitor_cells		rna_seq	rna_seq					hesc_derived_muscle_progenitor_cells_in_vitro_differentiation	d10p_s14				in_vitro_differentiation					rna_seq					muscle	muscle	sra.base_sums.SRP165233_SRR8035386.ALL.bw
SRR8035387	rna_seq	mrna_seq	0.99857306		non-cancer	0.9998173		primary cell	0.9924068		male	0.7891572		embryonic	0.87052685		hesc_derived_muscle_progenitor_cells		rna_seq	rna_seq					hesc_derived_muscle_progenitor_cells_in_vitro_differentiation	d10p_s14				in_vitro_differentiation					rna_seq					muscle	muscle	sra.base_sums.SRP165233_SRR8035387.ALL.bw
SRR8035388	rna_seq	mrna_seq	0.99859756		non-cancer	0.99874926		primary cell	0.99809533		male	0.7516812		child	0.6518219		hesc_derived_muscle_progenitor_cells		rna_seq	rna_seq					hesc_derived_muscle_progenitor_cells_in_vitro_differentiation	d10p_s15				in_vitro_differentiation					rna_seq					muscle	muscle	sra.base_sums.SRP165233_SRR8035388.ALL.bw
SRR8035389	rna_seq	mrna_seq	0.9983993		non-cancer	0.99875927		primary cell	0.99813265		male	0.72399837		child	0.6424907		hesc_derived_muscle_progenitor_cells		rna_seq	rna_seq					hesc_derived_muscle_progenitor_cells_in_vitro_differentiation	d10p_s15				in_vitro_differentiation					rna_seq					muscle	muscle	sra.base_sums.SRP165233_SRR8035389.ALL.bw
SRR8037285	rna_seq	mrna_seq	0.9989261		cancer	0.9965663	cell_line	cell line	0.9997814	male	male	0.89472747		adult	0.94031715		a549_cells		rna_seq	rna_seq	male				cell_line_a549_cells_adenocarcinomic_lung_epithelial_cells	a549_cells_treated_with_pbs_replicate_1	cell_line			adenocarcinomic_lung_epithelial_cells				cell_line	rna_seq	male		cell_line		respiratory	lung	sra.base_sums.SRP165235_SRR8037285.ALL.bw
SRR8037286	rna_seq	mrna_seq	0.9982161		cancer	0.9962515	cell_line	cell line	0.99983215	male	male	0.9456191		adult	0.95356417		a549_cells		rna_seq	rna_seq	male				cell_line_a549_cells_adenocarcinomic_lung_epithelial_cells	a549_cells_treated_with_pbs_replicate_2	cell_line			adenocarcinomic_lung_epithelial_cells				cell_line	rna_seq	male		cell_line		respiratory	lung	sra.base_sums.SRP165235_SRR8037286.ALL.bw
SRR8037287	rna_seq	mrna_seq	0.9991591		cancer	0.9974369	cell_line	cell line	0.99982435	male	male	0.9035745		adult	0.94841295		a549_cells		rna_seq	rna_seq	male				cell_line_a549_cells_adenocarcinomic_lung_epithelial_cells	a549_cells_treated_with_pbs_replicate_3	cell_line			adenocarcinomic_lung_epithelial_cells				cell_line	rna_seq	male		cell_line		respiratory	lung	sra.base_sums.SRP165235_SRR8037287.ALL.bw
SRR8037288	rna_seq	mrna_seq	0.9993974		cancer	0.984915	cell_line	cell line	0.82070684	male	male	0.7342221		adult	0.99718446		a549_cells		rna_seq	rna_seq	male				cell_line_a549_cells_adenocarcinomic_lung_epithelial_cells	a549_cells_infected_by_influenza_virus_pr8_replicate_1	cell_line			adenocarcinomic_lung_epithelial_cells				cell_line	rna_seq	male		cell_line		respiratory	lung	sra.base_sums.SRP165235_SRR8037288.ALL.bw
SRR8037289	rna_seq	mrna_seq	0.99937433		cancer	0.9728143	cell_line	cell line	0.71556425	male	male	0.7688738		adult	0.9980166		a549_cells		rna_seq	rna_seq	male				cell_line_a549_cells_adenocarcinomic_lung_epithelial_cells	a549_cells_infected_by_influenza_virus_pr8_replicate_2	cell_line			adenocarcinomic_lung_epithelial_cells				cell_line	rna_seq	male		cell_line		respiratory	lung	sra.base_sums.SRP165235_SRR8037289.ALL.bw
SRR8037290	rna_seq	mrna_seq	0.9992374		cancer	0.91345537	cell_line	cell line	0.548162	male	male	0.88435763		adult	0.9983662		a549_cells		rna_seq	rna_seq	male				cell_line_a549_cells_adenocarcinomic_lung_epithelial_cells	a549_cells_infected_by_influenza_virus_pr8_replicate_3	cell_line			adenocarcinomic_lung_epithelial_cells				cell_line	rna_seq	male		cell_line		respiratory	lung	sra.base_sums.SRP165235_SRR8037290.ALL.bw
SRR8038354	rna_seq	rna_seq	0.9923113		non-cancer	0.99885714		cell line	0.37815645	male	female	0.9266343		embryonic	0.5702992				rna_seq	rna_seq	male				cns_neuron_frda_patient		4078			neuron		cns		4078	rna_seq	male						sra.base_sums.SRP165240_SRR8038354.ALL.bw
SRR8038355	rna_seq	rna_seq	0.9896075		non-cancer	0.9986676		cell line	0.4269937	male	female	0.93620706		embryonic	0.47423342				rna_seq	rna_seq	male				cns_neuron_frda_patient		4078			neuron		cns		4078	rna_seq	male						sra.base_sums.SRP165240_SRR8038355.ALL.bw
SRR8038356	rna_seq	rna_seq	0.98809564		non-cancer	0.99832755		cell line	0.4305603	male	female	0.92471975		embryonic	0.4990427				rna_seq	rna_seq	male				cns_neuron_frda_patient		4078			neuron		cns		4078	rna_seq	male						sra.base_sums.SRP165240_SRR8038356.ALL.bw
SRR8038357	rna_seq	rna_seq	0.99276453		non-cancer	0.99888283		cell line	0.38042545	male	female	0.9234269		embryonic	0.58561665				rna_seq	rna_seq	male				cns_neuron_frda_patient		4078			neuron		cns		4078	rna_seq	male						sra.base_sums.SRP165240_SRR8038357.ALL.bw
SRR8038358	rna_seq	rna_seq	0.9920989		non-cancer	0.9985557		cell line	0.40604645	female	female	0.97685075		embryonic	0.5772891				rna_seq	rna_seq	female				cns_neuron_frda_patient		3816			neuron		cns		3816	rna_seq	female						sra.base_sums.SRP165240_SRR8038358.ALL.bw
SRR8038359	rna_seq	rna_seq	0.98931354		non-cancer	0.9982192		cell line	0.4440379	female	female	0.971696		embryonic	0.5145734				rna_seq	rna_seq	female				cns_neuron_frda_patient		3816			neuron		cns		3816	rna_seq	female						sra.base_sums.SRP165240_SRR8038359.ALL.bw
SRR8038360	rna_seq	rna_seq	0.9902968		non-cancer	0.9988248		cell line	0.4394606	male	female	0.9352651		adult	0.47394165				rna_seq	rna_seq	male				cns_neuron_frda_patient		4078			neuron		cns		4078	rna_seq	male						sra.base_sums.SRP165240_SRR8038360.ALL.bw
SRR8038361	rna_seq	rna_seq	0.98686814		non-cancer	0.9984182		cell line	0.45998952	male	female	0.9297197		adult	0.4955195				rna_seq	rna_seq	male				cns_neuron_frda_patient		4078			neuron		cns		4078	rna_seq	male						sra.base_sums.SRP165240_SRR8038361.ALL.bw
SRR8038362	rna_seq	rna_seq	0.9796403		non-cancer	0.99030346		cell line	0.4494267	female	female	0.9756717		embryonic	0.7053172				rna_seq	rna_seq	female				cns_neuron_unaffected_isogenic_to_3816		e35			neuron		cns		e35	rna_seq	female						sra.base_sums.SRP165240_SRR8038362.ALL.bw
SRR8038363	rna_seq	rna_seq	0.99035305		non-cancer	0.99835277		cell line	0.41166523	female	female	0.9735257		embryonic	0.52592325				rna_seq	rna_seq	female				cns_neuron_frda_patient		3816			neuron		cns		3816	rna_seq	female						sra.base_sums.SRP165240_SRR8038363.ALL.bw
SRR8038364	rna_seq	rna_seq	0.98974293		non-cancer	0.99845624		cell line	0.38680494	female	female	0.97978		embryonic	0.52894247				rna_seq	rna_seq	female				cns_neuron_frda_patient		3816			neuron		cns		3816	rna_seq	female						sra.base_sums.SRP165240_SRR8038364.ALL.bw
SRR8038365	rna_seq	mrna_seq	0.9948955		non-cancer	0.9975674		primary cell	0.9931973	female	male	0.9412446		embryonic	0.72980374				rna_seq	rna_seq	female				pns_sensory_neuron_unaffected_isogenic_to_3816		e35			sensory_neuron		pns		e35	rna_seq	female						sra.base_sums.SRP165240_SRR8038365.ALL.bw
SRR8038366	rna_seq	rna_seq	0.98439795		non-cancer	0.9973199		cell line	0.4890339	female	female	0.9643702		adult	0.45024833				rna_seq	rna_seq	female				cns_neuron_unaffected		kips			neuron		cns		kips	rna_seq	female						sra.base_sums.SRP165240_SRR8038366.ALL.bw
SRR8038367	rna_seq	rna_seq	0.9892018		non-cancer	0.9979625		cell line	0.44908905	female	female	0.9716821		embryonic	0.4919379				rna_seq	rna_seq	female				cns_neuron_unaffected		kips			neuron		cns		kips	rna_seq	female						sra.base_sums.SRP165240_SRR8038367.ALL.bw
SRR8038368	rna_seq	rna_seq	0.9903949		non-cancer	0.9984749		cell line	0.4497847	female	female	0.9739149		embryonic	0.5144019				rna_seq	rna_seq	female				cns_neuron_frda_patient		3816			neuron		cns		3816	rna_seq	female						sra.base_sums.SRP165240_SRR8038368.ALL.bw
SRR8038369	rna_seq	rna_seq	0.990341		non-cancer	0.9985734		cell line	0.43071875	female	female	0.9771633		embryonic	0.50948626				rna_seq	rna_seq	female				cns_neuron_frda_patient		3816			neuron		cns		3816	rna_seq	female						sra.base_sums.SRP165240_SRR8038369.ALL.bw
SRR8038370	rna_seq	rna_seq	0.98175967		non-cancer	0.9975477		primary tissue	0.41007045	female	female	0.97695106		adult	0.46440342				rna_seq	rna_seq	female				cns_neuron_unaffected		kips			neuron		cns		kips	rna_seq	female						sra.base_sums.SRP165240_SRR8038370.ALL.bw
SRR8038371	rna_seq	rna_seq	0.990222		non-cancer	0.9985726		primary tissue	0.3569722	female	female	0.9810378		adult	0.48268458				rna_seq	rna_seq	female				cns_neuron_unaffected		kips			neuron		cns		kips	rna_seq	female						sra.base_sums.SRP165240_SRR8038371.ALL.bw
SRR8038372	rna_seq	rna_seq	0.99276626		non-cancer	0.9984913		cell line	0.40618986	female	female	0.9770682		embryonic	0.55479246				rna_seq	rna_seq	female				cns_neuron_unaffected		kips			neuron		cns		kips	rna_seq	female						sra.base_sums.SRP165240_SRR8038372.ALL.bw
SRR8038373	rna_seq	rna_seq	0.9890549		non-cancer	0.99815434		cell line	0.46210063	female	female	0.97411263		adult	0.49035683				rna_seq	rna_seq	female				cns_neuron_unaffected		kips			neuron		cns		kips	rna_seq	female						sra.base_sums.SRP165240_SRR8038373.ALL.bw
SRR8038374	rna_seq	mrna_seq	0.99762136		non-cancer	0.99841607		cell line	0.9433141	female	male	0.9839759		newborn	0.9359632				rna_seq	rna_seq	female				ipscs_ipsc_frda_patient		3816			ipsc		ipscs		3816	rna_seq	female						sra.base_sums.SRP165240_SRR8038374.ALL.bw
SRR8038375	rna_seq	rna_seq	0.9829202		non-cancer	0.9968844		cell line	0.45355713	male	female	0.96062136		adult	0.49346152				rna_seq	rna_seq	male				cns_neuron_unaffected		8333			neuron		cns		8333	rna_seq	male						sra.base_sums.SRP165240_SRR8038375.ALL.bw
SRR8038376	rna_seq	rna_seq	0.9834237		non-cancer	0.9970475		primary tissue	0.37509024	male	female	0.9670708		adult	0.45345873				rna_seq	rna_seq	male				cns_neuron_unaffected		8333			neuron		cns		8333	rna_seq	male						sra.base_sums.SRP165240_SRR8038376.ALL.bw
SRR8038377	rna_seq	mrna_seq	0.99165076		non-cancer	0.9982217		primary cell	0.9784736	female	male	0.9600834		adult	0.586742				rna_seq	rna_seq	female				pns_sensory_neuron_unaffected_isogenic_to_3816		e35			sensory_neuron		pns		e35	rna_seq	female						sra.base_sums.SRP165240_SRR8038377.ALL.bw
SRR8038378	rna_seq	mrna_seq	0.98929775		non-cancer	0.9981852		primary cell	0.9691226	female	male	0.9990546		adult	0.61399764				rna_seq	rna_seq	female				pns_sensory_neuron_frda_patient		3816			sensory_neuron		pns		3816	rna_seq	female						sra.base_sums.SRP165240_SRR8038378.ALL.bw
SRR8038379	rna_seq	mrna_seq	0.9960521		non-cancer	0.99493533		cell line	0.8584655	female	male	0.98591286		newborn	0.90257037				rna_seq	rna_seq	female				ipscs_ipsc_frda_patient		3816			ipsc		ipscs		3816	rna_seq	female						sra.base_sums.SRP165240_SRR8038379.ALL.bw
SRR8038380	rna_seq	mrna_seq	0.9980014		non-cancer	0.9986864		cell line	0.9504077	female	male	0.9882839		newborn	0.8899256				rna_seq	rna_seq	female				ipscs_ipsc_frda_patient		3816			ipsc		ipscs		3816	rna_seq	female						sra.base_sums.SRP165240_SRR8038380.ALL.bw
SRR8038381	rna_seq	mrna_seq	0.98309785		non-cancer	0.9980813		primary cell	0.95257944	female	male	0.99862134		adult	0.7323132				rna_seq	rna_seq	female				pns_sensory_neuron_frda_patient		3816			sensory_neuron		pns		3816	rna_seq	female						sra.base_sums.SRP165240_SRR8038381.ALL.bw
SRR8038382	rna_seq	rna_seq	0.97887874		non-cancer	0.99084646		cell line	0.5109129	female	female	0.9728222		embryonic	0.68738496				rna_seq	rna_seq	female				cns_neuron_unaffected_isogenic_to_3816		e35			neuron		cns		e35	rna_seq	female						sra.base_sums.SRP165240_SRR8038382.ALL.bw
SRR8038383	rna_seq	mrna_seq	0.99696004		non-cancer	0.9828332		cell line	0.78723997	female	male	0.59955806		newborn	0.8077405				rna_seq	rna_seq	female				ipscs_ipsc_unaffected_isogenic_to_3816		e35			ipsc		ipscs		e35	rna_seq	female						sra.base_sums.SRP165240_SRR8038383.ALL.bw
SRR8038384	rna_seq	mrna_seq	0.9723374		non-cancer	0.99744356		primary cell	0.89409417	female	male	0.99772054		adult	0.83368546				rna_seq	rna_seq	female				pns_sensory_neuron_frda_patient		3816			sensory_neuron		pns		3816	rna_seq	female						sra.base_sums.SRP165240_SRR8038384.ALL.bw
SRR8038385	rna_seq	mrna_seq	0.9977012		non-cancer	0.9945582		cell line	0.8786397	female	female	0.6908554		newborn	0.74991494				rna_seq	rna_seq	female				ipscs_ipsc_unaffected_isogenic_to_3816		e35			ipsc		ipscs		e35	rna_seq	female						sra.base_sums.SRP165240_SRR8038385.ALL.bw
SRR8038386	rna_seq	mrna_seq	0.997672		non-cancer	0.99264127		cell line	0.9132715	female	female	0.6478289		newborn	0.8470965				rna_seq	rna_seq	female				ipscs_ipsc_unaffected_isogenic_to_3816		e35			ipsc		ipscs		e35	rna_seq	female						sra.base_sums.SRP165240_SRR8038386.ALL.bw
SRR8038387	rna_seq	rna_seq	0.9353504		non-cancer	0.9807062		primary cell	0.43910757	female	female	0.94932145		embryonic	0.48418748				rna_seq	rna_seq	female				cns_neuron_frda_carrier_isogenic_to_3816		fa1			neuron		cns		fa1	rna_seq	female						sra.base_sums.SRP165240_SRR8038387.ALL.bw
SRR8038388	rna_seq	rna_seq	0.99227		non-cancer	0.9962723		primary cell	0.5054671	female	female	0.9808623		embryonic	0.835497				rna_seq	rna_seq	female				cns_neuron_frda_carrier_isogenic_to_3816		fa1			neuron		cns		fa1	rna_seq	female						sra.base_sums.SRP165240_SRR8038388.ALL.bw
SRR8038389	rna_seq	rna_seq	0.97804934		non-cancer	0.99655885		cell line	0.48807958	male	female	0.9589967		adult	0.5127274				rna_seq	rna_seq	male				cns_neuron_unaffected		8333			neuron		cns		8333	rna_seq	male						sra.base_sums.SRP165240_SRR8038389.ALL.bw
SRR8038390	rna_seq	rna_seq	0.9846919		non-cancer	0.99725914		cell line	0.44485304	male	female	0.96254283		adult	0.50414735				rna_seq	rna_seq	male				cns_neuron_unaffected		8333			neuron		cns		8333	rna_seq	male						sra.base_sums.SRP165240_SRR8038390.ALL.bw
SRR8038391	rna_seq	rna_seq	0.9781973		non-cancer	0.99589145		cell line	0.47862098	male	female	0.9567655		adult	0.5180726				rna_seq	rna_seq	male				cns_neuron_unaffected		8333			neuron		cns		8333	rna_seq	male						sra.base_sums.SRP165240_SRR8038391.ALL.bw
SRR8038392	rna_seq	rna_seq	0.9856629		non-cancer	0.9960621		cell line	0.43205217	male	female	0.9660253		embryonic	0.5399755				rna_seq	rna_seq	male				cns_neuron_unaffected		8333			neuron		cns		8333	rna_seq	male						sra.base_sums.SRP165240_SRR8038392.ALL.bw
SRR8038393	rna_seq	rna_seq	0.99412906		non-cancer	0.9971138		cell line	0.48483413	female	female	0.97779465		embryonic	0.82709575				rna_seq	rna_seq	female				cns_neuron_frda_carrier_isogenic_to_3816		fa1			neuron		cns		fa1	rna_seq	female						sra.base_sums.SRP165240_SRR8038393.ALL.bw
SRR8038394	rna_seq	rna_seq	0.9910104		non-cancer	0.9959739		cell line	0.4351986	female	female	0.9902552		embryonic	0.6566836				rna_seq	rna_seq	female				cns_neuron_frda_patient		3816			neuron		cns		3816	rna_seq	female						sra.base_sums.SRP165240_SRR8038394.ALL.bw
SRR8038395	rna_seq	rna_seq	0.9888538		non-cancer	0.99398637		cell line	0.47900933	female	female	0.98558295		embryonic	0.6739485				rna_seq	rna_seq	female				cns_neuron_frda_patient		3816			neuron		cns		3816	rna_seq	female						sra.base_sums.SRP165240_SRR8038395.ALL.bw
SRR8038396	rna_seq	rna_seq	0.9885616		non-cancer	0.99411255		primary cell	0.42709917	female	female	0.9867834		embryonic	0.69979405				rna_seq	rna_seq	female				cns_neuron_frda_patient		3816			neuron		cns		3816	rna_seq	female						sra.base_sums.SRP165240_SRR8038396.ALL.bw
SRR8038397	rna_seq	mrna_seq	0.99412787		non-cancer	0.9971711		primary cell	0.989785	female	male	0.94725245		embryonic	0.65983236				rna_seq	rna_seq	female				pns_sensory_neuron_unaffected_isogenic_to_3816		e35			sensory_neuron		pns		e35	rna_seq	female						sra.base_sums.SRP165240_SRR8038397.ALL.bw
SRR8038398	rna_seq	mrna_seq	0.9935004		non-cancer	0.99764144		primary cell	0.99056494	female	male	0.9392842		embryonic	0.63508373				rna_seq	rna_seq	female				pns_sensory_neuron_unaffected_isogenic_to_3816		e35			sensory_neuron		pns		e35	rna_seq	female						sra.base_sums.SRP165240_SRR8038398.ALL.bw
SRR8038399	rna_seq	mrna_seq	0.992128		non-cancer	0.9981446		primary cell	0.9804895	female	male	0.9569317		adult	0.5501185				rna_seq	rna_seq	female				pns_sensory_neuron_unaffected_isogenic_to_3816		e35			sensory_neuron		pns		e35	rna_seq	female						sra.base_sums.SRP165240_SRR8038399.ALL.bw
SRR8038400	rna_seq	mrna_seq	0.9921111		non-cancer	0.998302		primary cell	0.9764271	female	male	0.9518292		adult	0.59014404				rna_seq	rna_seq	female				pns_sensory_neuron_unaffected_isogenic_to_3816		e35			sensory_neuron		pns		e35	rna_seq	female						sra.base_sums.SRP165240_SRR8038400.ALL.bw
SRR8038401	rna_seq	rna_seq	0.9902417		non-cancer	0.9946174		cell line	0.50427324	female	female	0.9839754		embryonic	0.7679931				rna_seq	rna_seq	female				cns_neuron_unaffected_isogenic_to_3816		e35			neuron		cns		e35	rna_seq	female						sra.base_sums.SRP165240_SRR8038401.ALL.bw
SRR8039795	rna_seq	rna_seq	0.9601499		non-cancer	0.994551		cell line	0.4349871	female	female	0.95517415	perinatal	newborn	0.596261				rna_seq	rna_seq	female				umbilical_vein_endothelial_cell	huvec_sictrl_solv_01	human_umbilical_vein_endothelial_cell			endothelial_cell		umbilical_vein		human_umbilical_vein_endothelial_cell	rna_seq	female	umbilical			fetal	umbilical	sra.base_sums.SRP165263_SRR8039795.ALL.bw
SRR8039796	rna_seq	rna_seq	0.75925666		non-cancer	0.9604243		primary tissue	0.35960653	female	female	0.90238285	perinatal	newborn	0.8024021				rna_seq	rna_seq	female				umbilical_vein_endothelial_cell	huvec_sictrl_solv_02	human_umbilical_vein_endothelial_cell			endothelial_cell		umbilical_vein		human_umbilical_vein_endothelial_cell	rna_seq	female	umbilical			fetal	umbilical	sra.base_sums.SRP165263_SRR8039796.ALL.bw
SRR8039797	rna_seq	rna_seq	0.9639185		non-cancer	0.99547935		cell line	0.44572714	female	female	0.95716465	perinatal	newborn	0.5175162				rna_seq	rna_seq	female				umbilical_vein_endothelial_cell	huvec_sictrl_solv_03	human_umbilical_vein_endothelial_cell			endothelial_cell		umbilical_vein		human_umbilical_vein_endothelial_cell	rna_seq	female	umbilical			fetal	umbilical	sra.base_sums.SRP165263_SRR8039797.ALL.bw
SRR8039798	rna_seq	rna_seq	0.9716681		non-cancer	0.99715805		primary cell	0.35482076	female	female	0.96529317	perinatal	newborn	0.5667043				rna_seq	rna_seq	female				umbilical_vein_endothelial_cell	huvec_simr_solv_01	human_umbilical_vein_endothelial_cell			endothelial_cell		umbilical_vein		human_umbilical_vein_endothelial_cell	rna_seq	female	umbilical			fetal	umbilical	sra.base_sums.SRP165263_SRR8039798.ALL.bw
SRR8039799	rna_seq	rna_seq	0.9551559		non-cancer	0.9957224		cell line	0.37938595	female	female	0.95975477	perinatal	newborn	0.55775297				rna_seq	rna_seq	female				umbilical_vein_endothelial_cell	huvec_simr_solv_02	human_umbilical_vein_endothelial_cell			endothelial_cell		umbilical_vein		human_umbilical_vein_endothelial_cell	rna_seq	female	umbilical			fetal	umbilical	sra.base_sums.SRP165263_SRR8039799.ALL.bw
SRR8039800	rna_seq	rna_seq	0.9571846		non-cancer	0.996145		cell line	0.38037074	female	female	0.9629991	perinatal	newborn	0.5265334				rna_seq	rna_seq	female				umbilical_vein_endothelial_cell	huvec_simr_solv_03	human_umbilical_vein_endothelial_cell			endothelial_cell		umbilical_vein		human_umbilical_vein_endothelial_cell	rna_seq	female	umbilical			fetal	umbilical	sra.base_sums.SRP165263_SRR8039800.ALL.bw
SRR8039801	rna_seq	rna_seq	0.94534224		non-cancer	0.9937198		cell line	0.4346623	female	female	0.954254	perinatal	newborn	0.53677624				rna_seq	rna_seq	female				umbilical_vein_endothelial_cell	huvec_sictrl_aldo_01	human_umbilical_vein_endothelial_cell			endothelial_cell		umbilical_vein		human_umbilical_vein_endothelial_cell	rna_seq	female	umbilical			fetal	umbilical	sra.base_sums.SRP165263_SRR8039801.ALL.bw
SRR8039802	rna_seq	rna_seq	0.9339551		non-cancer	0.9915364		cell line	0.3830138	female	female	0.9498556	perinatal	newborn	0.66163945				rna_seq	rna_seq	female				umbilical_vein_endothelial_cell	huvec_sictrl_aldo_02	human_umbilical_vein_endothelial_cell			endothelial_cell		umbilical_vein		human_umbilical_vein_endothelial_cell	rna_seq	female	umbilical			fetal	umbilical	sra.base_sums.SRP165263_SRR8039802.ALL.bw
SRR8039803	rna_seq	rna_seq	0.9311766		non-cancer	0.9918671		cell line	0.37429765	female	female	0.9508648	perinatal	newborn	0.66765714				rna_seq	rna_seq	female				umbilical_vein_endothelial_cell	huvec_sictrl_aldo_03	human_umbilical_vein_endothelial_cell			endothelial_cell		umbilical_vein		human_umbilical_vein_endothelial_cell	rna_seq	female	umbilical			fetal	umbilical	sra.base_sums.SRP165263_SRR8039803.ALL.bw
SRR8039804	rna_seq	rna_seq	0.8143752		non-cancer	0.9772315		primary tissue	0.39000985	female	female	0.9286364	perinatal	newborn	0.7611417				rna_seq	rna_seq	female				umbilical_vein_endothelial_cell	huvec_simr_aldo_01	human_umbilical_vein_endothelial_cell			endothelial_cell		umbilical_vein		human_umbilical_vein_endothelial_cell	rna_seq	female	umbilical			fetal	umbilical	sra.base_sums.SRP165263_SRR8039804.ALL.bw
SRR8039805	rna_seq	rna_seq	0.8106795		non-cancer	0.9769579		primary tissue	0.38873145	female	female	0.927529	perinatal	newborn	0.75171864				rna_seq	rna_seq	female				umbilical_vein_endothelial_cell	huvec_simr_aldo_02	human_umbilical_vein_endothelial_cell			endothelial_cell		umbilical_vein		human_umbilical_vein_endothelial_cell	rna_seq	female	umbilical			fetal	umbilical	sra.base_sums.SRP165263_SRR8039805.ALL.bw
SRR8039806	rna_seq	rna_seq	0.8910494		non-cancer	0.98772126		primary tissue	0.34911478	female	female	0.94340456	perinatal	newborn	0.73246634				rna_seq	rna_seq	female				umbilical_vein_endothelial_cell	huvec_simr_aldo_03	human_umbilical_vein_endothelial_cell			endothelial_cell		umbilical_vein		human_umbilical_vein_endothelial_cell	rna_seq	female	umbilical			fetal	umbilical	sra.base_sums.SRP165263_SRR8039806.ALL.bw
SRR8040781	scrna_seq	mrna_seq	0.99912065		non-cancer	0.61030126	cell_line	cell line	0.7855098		male	0.8253594		adult	0.8675157		empty_vector_rep1		rna_seq	scrna_seq					cell_line_empty_vector_rep1_immortalized_human_hepatocyte_cell_line	empty_vector_rep1_1_[m1.1]	thle_2			immortalized_human_hepatocyte_cell_line				thle_2	rna_seq:scrna_seq			cell_line		hepatocyte	hepatocyte	sra.base_sums.SRP165284_SRR8040781.ALL.bw
SRR8040782	scrna_seq	mrna_seq	0.9991534		non-cancer	0.5912375	cell_line	cell line	0.7831222		male	0.8049827		adult	0.8812141		empty_vector_rep1		rna_seq	scrna_seq					cell_line_empty_vector_rep1_immortalized_human_hepatocyte_cell_line	empty_vector_rep1_2_[m1.2]	thle_2			immortalized_human_hepatocyte_cell_line				thle_2	rna_seq:scrna_seq			cell_line		hepatocyte	hepatocyte	sra.base_sums.SRP165284_SRR8040782.ALL.bw
SRR8040783	scrna_seq	mrna_seq	0.99912244		non-cancer	0.5683375	cell_line	cell line	0.79746944		male	0.8180584		adult	0.8785036		empty_vector_rep1		rna_seq	scrna_seq					cell_line_empty_vector_rep1_immortalized_human_hepatocyte_cell_line	empty_vector_rep1_3_[m1.3]	thle_2			immortalized_human_hepatocyte_cell_line				thle_2	rna_seq:scrna_seq			cell_line		hepatocyte	hepatocyte	sra.base_sums.SRP165284_SRR8040783.ALL.bw
SRR8040784	scrna_seq	mrna_seq	0.99914896		non-cancer	0.604396	cell_line	cell line	0.7851092		male	0.8076164		adult	0.88333327		empty_vector_rep1		rna_seq	scrna_seq					cell_line_empty_vector_rep1_immortalized_human_hepatocyte_cell_line	empty_vector_rep1_4_[m1.4]	thle_2			immortalized_human_hepatocyte_cell_line				thle_2	rna_seq:scrna_seq			cell_line		hepatocyte	hepatocyte	sra.base_sums.SRP165284_SRR8040784.ALL.bw
SRR8040785	scrna_seq	mrna_seq	0.9993243		cancer	0.6040174	cell_line	cell line	0.8258727		male	0.8169517		adult	0.9281749		empty_vector_rep2		rna_seq	scrna_seq					cell_line_empty_vector_rep2_immortalized_human_hepatocyte_cell_line	empty_vector_rep2_1_[m2.1]	thle_2			immortalized_human_hepatocyte_cell_line				thle_2	rna_seq:scrna_seq			cell_line		hepatocyte	hepatocyte	sra.base_sums.SRP165284_SRR8040785.ALL.bw
SRR8040786	scrna_seq	mrna_seq	0.9993112		cancer	0.5953053	cell_line	cell line	0.8232308		male	0.8493436		adult	0.9221425		empty_vector_rep2		rna_seq	scrna_seq					cell_line_empty_vector_rep2_immortalized_human_hepatocyte_cell_line	empty_vector_rep2_2_[m2.2]	thle_2			immortalized_human_hepatocyte_cell_line				thle_2	rna_seq:scrna_seq			cell_line		hepatocyte	hepatocyte	sra.base_sums.SRP165284_SRR8040786.ALL.bw
SRR8040787	scrna_seq	mrna_seq	0.9993055		cancer	0.60491025	cell_line	cell line	0.81057435		male	0.834969		adult	0.9245336		empty_vector_rep2		rna_seq	scrna_seq					cell_line_empty_vector_rep2_immortalized_human_hepatocyte_cell_line	empty_vector_rep2_3_[m2.3]	thle_2			immortalized_human_hepatocyte_cell_line				thle_2	rna_seq:scrna_seq			cell_line		hepatocyte	hepatocyte	sra.base_sums.SRP165284_SRR8040787.ALL.bw
SRR8040788	scrna_seq	mrna_seq	0.99935883		cancer	0.5961207	cell_line	cell line	0.8249421		male	0.8376842		adult	0.93165493		empty_vector_rep2		rna_seq	scrna_seq					cell_line_empty_vector_rep2_immortalized_human_hepatocyte_cell_line	empty_vector_rep2_4_[m2.4]	thle_2			immortalized_human_hepatocyte_cell_line				thle_2	rna_seq:scrna_seq			cell_line		hepatocyte	hepatocyte	sra.base_sums.SRP165284_SRR8040788.ALL.bw
SRR8040789	rna_seq	mrna_seq	0.9988262		non-cancer	0.5528769	cell_line	cell line	0.72284067		male	0.7992218		adult	0.8513383		empty_vector_rep3		rna_seq	rna_seq					cell_line_empty_vector_rep3_immortalized_human_hepatocyte_cell_line	empty_vector_rep3_1_[m3.1]	thle_2			immortalized_human_hepatocyte_cell_line				thle_2	rna_seq			cell_line		hepatocyte	hepatocyte	sra.base_sums.SRP165284_SRR8040789.ALL.bw
SRR8040790	rna_seq	mrna_seq	0.99885833		non-cancer	0.5440397	cell_line	cell line	0.71025074		male	0.815806		adult	0.85114694		empty_vector_rep3		rna_seq	rna_seq					cell_line_empty_vector_rep3_immortalized_human_hepatocyte_cell_line	empty_vector_rep3_2_[m3.2]	thle_2			immortalized_human_hepatocyte_cell_line				thle_2	rna_seq			cell_line		hepatocyte	hepatocyte	sra.base_sums.SRP165284_SRR8040790.ALL.bw
SRR8040791	rna_seq	mrna_seq	0.9988176		non-cancer	0.5331763	cell_line	cell line	0.7262684		male	0.8010883		adult	0.8418915		empty_vector_rep3		rna_seq	rna_seq					cell_line_empty_vector_rep3_immortalized_human_hepatocyte_cell_line	empty_vector_rep3_3_[m3.3]	thle_2			immortalized_human_hepatocyte_cell_line				thle_2	rna_seq			cell_line		hepatocyte	hepatocyte	sra.base_sums.SRP165284_SRR8040791.ALL.bw
SRR8040792	rna_seq	mrna_seq	0.9988117		non-cancer	0.53947127	cell_line	cell line	0.72607315		male	0.7919684		adult	0.8586464		empty_vector_rep3		rna_seq	rna_seq					cell_line_empty_vector_rep3_immortalized_human_hepatocyte_cell_line	empty_vector_rep3_4_[m3.4]	thle_2			immortalized_human_hepatocyte_cell_line				thle_2	rna_seq			cell_line		hepatocyte	hepatocyte	sra.base_sums.SRP165284_SRR8040792.ALL.bw
SRR8040793	rna_seq	mrna_seq	0.99864334		cancer	0.5420548	cell_line	cell line	0.71963		male	0.82903695		adult	0.9046786		nicd1_rep1		rna_seq	rna_seq					cell_line_nicd1_rep1_immortalized_human_hepatocyte_cell_line	nicd1_rep1_1_[m4.1]	thle_2			immortalized_human_hepatocyte_cell_line				thle_2	rna_seq			cell_line		hepatocyte	hepatocyte	sra.base_sums.SRP165284_SRR8040793.ALL.bw
SRR8040794	rna_seq	mrna_seq	0.9987024		cancer	0.53651214	cell_line	cell line	0.72518617		male	0.83953375		adult	0.9053645		nicd1_rep1		rna_seq	rna_seq					cell_line_nicd1_rep1_immortalized_human_hepatocyte_cell_line	nicd1_rep1_2_[m4.2]	thle_2			immortalized_human_hepatocyte_cell_line				thle_2	rna_seq			cell_line		hepatocyte	hepatocyte	sra.base_sums.SRP165284_SRR8040794.ALL.bw
SRR8040795	rna_seq	mrna_seq	0.9986426		cancer	0.5509905	cell_line	cell line	0.74273896		male	0.8172185		adult	0.9000131		nicd1_rep1		rna_seq	rna_seq					cell_line_nicd1_rep1_immortalized_human_hepatocyte_cell_line	nicd1_rep1_3_[m4.3]	thle_2			immortalized_human_hepatocyte_cell_line				thle_2	rna_seq			cell_line		hepatocyte	hepatocyte	sra.base_sums.SRP165284_SRR8040795.ALL.bw
SRR8040796	rna_seq	mrna_seq	0.99860966		cancer	0.5449534	cell_line	cell line	0.7519161		male	0.83011043		adult	0.9077957		nicd1_rep1		rna_seq	rna_seq					cell_line_nicd1_rep1_immortalized_human_hepatocyte_cell_line	nicd1_rep1_4_[m4.4]	thle_2			immortalized_human_hepatocyte_cell_line				thle_2	rna_seq			cell_line		hepatocyte	hepatocyte	sra.base_sums.SRP165284_SRR8040796.ALL.bw
SRR8040797	rna_seq	mrna_seq	0.998209		cancer	0.5035665	cell_line	cell line	0.7538985		male	0.7667434		adult	0.9229379		nicd1_rep2		rna_seq	rna_seq					cell_line_nicd1_rep2_immortalized_human_hepatocyte_cell_line	nicd1_rep2_1_[m5.1]	thle_2			immortalized_human_hepatocyte_cell_line				thle_2	rna_seq			cell_line		hepatocyte	hepatocyte	sra.base_sums.SRP165284_SRR8040797.ALL.bw
SRR8040798	rna_seq	mrna_seq	0.99808997		cancer	0.5195304	cell_line	cell line	0.7590333		male	0.7989179		adult	0.92006886		nicd1_rep2		rna_seq	rna_seq					cell_line_nicd1_rep2_immortalized_human_hepatocyte_cell_line	nicd1_rep2_2_[m5.2]	thle_2			immortalized_human_hepatocyte_cell_line				thle_2	rna_seq			cell_line		hepatocyte	hepatocyte	sra.base_sums.SRP165284_SRR8040798.ALL.bw
SRR8040799	rna_seq	mrna_seq	0.9981079		cancer	0.5064024	cell_line	cell line	0.7601292		male	0.7993913		adult	0.9202795		nicd1_rep2		rna_seq	rna_seq					cell_line_nicd1_rep2_immortalized_human_hepatocyte_cell_line	nicd1_rep2_3_[m5.3]	thle_2			immortalized_human_hepatocyte_cell_line				thle_2	rna_seq			cell_line		hepatocyte	hepatocyte	sra.base_sums.SRP165284_SRR8040799.ALL.bw
SRR8040800	rna_seq	mrna_seq	0.99810153		cancer	0.5090672	cell_line	cell line	0.7565828		male	0.788501		adult	0.9238618		nicd1_rep2		rna_seq	rna_seq					cell_line_nicd1_rep2_immortalized_human_hepatocyte_cell_line	nicd1_rep2_4_[m5.4]	thle_2			immortalized_human_hepatocyte_cell_line				thle_2	rna_seq			cell_line		hepatocyte	hepatocyte	sra.base_sums.SRP165284_SRR8040800.ALL.bw
SRR8040801	rna_seq	mrna_seq	0.99768734		non-cancer	0.57680136	cell_line	cell line	0.5922995		male	0.8684579		adult	0.8114379		nicd1_rep3		rna_seq	rna_seq					cell_line_nicd1_rep3_immortalized_human_hepatocyte_cell_line	nicd1_rep3_1_[m6.1]	thle_2			immortalized_human_hepatocyte_cell_line				thle_2	rna_seq			cell_line		hepatocyte	hepatocyte	sra.base_sums.SRP165284_SRR8040801.ALL.bw
SRR8040802	rna_seq	mrna_seq	0.9977258		non-cancer	0.58740675	cell_line	cell line	0.581248		male	0.8656158		adult	0.8050243		nicd1_rep3		rna_seq	rna_seq					cell_line_nicd1_rep3_immortalized_human_hepatocyte_cell_line	nicd1_rep3_2_[m6.2]	thle_2			immortalized_human_hepatocyte_cell_line				thle_2	rna_seq			cell_line		hepatocyte	hepatocyte	sra.base_sums.SRP165284_SRR8040802.ALL.bw
SRR8040803	rna_seq	mrna_seq	0.9978042		non-cancer	0.5872775	cell_line	cell line	0.5804852		male	0.85505766		adult	0.8050792		nicd1_rep3		rna_seq	rna_seq					cell_line_nicd1_rep3_immortalized_human_hepatocyte_cell_line	nicd1_rep3_3_[m6.3]	thle_2			immortalized_human_hepatocyte_cell_line				thle_2	rna_seq			cell_line		hepatocyte	hepatocyte	sra.base_sums.SRP165284_SRR8040803.ALL.bw
SRR8040804	rna_seq	mrna_seq	0.9978119		non-cancer	0.57189125	cell_line	cell line	0.55476123		male	0.86732715		adult	0.8188736		nicd1_rep3		rna_seq	rna_seq					cell_line_nicd1_rep3_immortalized_human_hepatocyte_cell_line	nicd1_rep3_4_[m6.4]	thle_2			immortalized_human_hepatocyte_cell_line				thle_2	rna_seq			cell_line		hepatocyte	hepatocyte	sra.base_sums.SRP165284_SRR8040804.ALL.bw
SRR8045862	rna_seq	mrna_seq	0.99797434		cancer	0.98166966		cell line	0.9224967		male	0.8418329		newborn	0.68666065		human_immortalized_keratinocytes		rna_seq	rna_seq					human_immortalized_keratinocytes_	parental_01	hacat_cell							hacat_cell	rna_seq					skin	keratinocyte	sra.base_sums.SRP165604_SRR8045862.ALL.bw
SRR8045863	rna_seq	mrna_seq	0.99426997		non-cancer	0.7720799		cell line	0.51477736		male	0.89678466		newborn	0.56730866		human_immortalized_keratinocytes		rna_seq	rna_seq					human_immortalized_keratinocytes_	parental_t_01	hacat_cell							hacat_cell	rna_seq					skin	keratinocyte	sra.base_sums.SRP165604_SRR8045863.ALL.bw
SRR8045864	rna_seq	mrna_seq	0.9993057		cancer	0.9632281		cell line	0.7938714		male	0.7432931		newborn	0.82922405		human_immortalized_keratinocytes		rna_seq	rna_seq					human_immortalized_keratinocytes_	smad4ko_01	hacat_cell							hacat_cell	rna_seq					skin	keratinocyte	sra.base_sums.SRP165604_SRR8045864.ALL.bw
SRR8045865	rna_seq	mrna_seq	0.9987607		cancer	0.78883404		cell line	0.7272823		male	0.81588674		newborn	0.9281558		human_immortalized_keratinocytes		rna_seq	rna_seq					human_immortalized_keratinocytes_	smad4ko_t_01	hacat_cell							hacat_cell	rna_seq					skin	keratinocyte	sra.base_sums.SRP165604_SRR8045865.ALL.bw
SRR8045866	rna_seq	mrna_seq	0.99876225		cancer	0.95530295		cell line	0.771156		male	0.7942538		newborn	0.6677024		human_immortalized_keratinocytes		rna_seq	rna_seq					human_immortalized_keratinocytes_	smad4ko_wt_01	hacat_cell							hacat_cell	rna_seq					skin	keratinocyte	sra.base_sums.SRP165604_SRR8045866.ALL.bw
SRR8045867	rna_seq	mrna_seq	0.9934709		non-cancer	0.76365674		primary cell	0.64583737		male	0.8759819		newborn	0.69929945		human_immortalized_keratinocytes		rna_seq	rna_seq					human_immortalized_keratinocytes_	smad4ko_wt_t_01	hacat_cell							hacat_cell	rna_seq					skin	keratinocyte	sra.base_sums.SRP165604_SRR8045867.ALL.bw
SRR8045868	rna_seq	mrna_seq	0.99919194		cancer	0.95600444		cell line	0.84126		male	0.7307986		newborn	0.65027606		human_immortalized_keratinocytes		rna_seq	rna_seq					human_immortalized_keratinocytes_	smad4ko_y95e_01	hacat_cell							hacat_cell	rna_seq					skin	keratinocyte	sra.base_sums.SRP165604_SRR8045868.ALL.bw
SRR8045869	rna_seq	mrna_seq	0.9986332		cancer	0.78676677		cell line	0.7708712		male	0.8553578		newborn	0.5819144		human_immortalized_keratinocytes		rna_seq	rna_seq					human_immortalized_keratinocytes_	smad4ko_y95e_t_01	hacat_cell							hacat_cell	rna_seq					skin	keratinocyte	sra.base_sums.SRP165604_SRR8045869.ALL.bw
SRR8045870	rna_seq	mrna_seq	0.9986473		cancer	0.94256395		cell line	0.56330657		male	0.5574859		newborn	0.49543825		human_immortalized_keratinocytes		rna_seq	rna_seq					human_immortalized_keratinocytes_	smad4ko_y95f_01	hacat_cell							hacat_cell	rna_seq					skin	keratinocyte	sra.base_sums.SRP165604_SRR8045870.ALL.bw
SRR8045871	rna_seq	mrna_seq	0.99860674		non-cancer	0.80410445		primary cell	0.8446216		male	0.5923828		adult	0.50038683		human_immortalized_keratinocytes		rna_seq	rna_seq					human_immortalized_keratinocytes_	smad4ko_y95f_t_01	hacat_cell							hacat_cell	rna_seq					skin	keratinocyte	sra.base_sums.SRP165604_SRR8045871.ALL.bw
SRR8048079	rna_seq	rna_seq	0.9850022		non-cancer	0.9978192		primary cell	0.7401823	female	female	0.9414884		adult	0.9411491				rna_seq	rna_seq	female				neutrophils__donor_e							neutrophils			rna_seq	female						sra.base_sums.SRP165626_SRR8048079.ALL.bw
SRR8048080	rna_seq	rna_seq	0.98928565		non-cancer	0.9990243		primary cell	0.9392339	female	female	0.8586234		adult	0.7954876				rna_seq		female				neutrophils__donor_e							neutrophils			rna_seq	female						sra.base_sums.SRP165626_SRR8048080.ALL.bw
SRR8048081	rna_seq	rna_seq	0.98616207		non-cancer	0.99871993		primary cell	0.9317998	female	female	0.8229599		adult	0.61513734				rna_seq	rna_seq	female				neutrophils__donor_d							neutrophils			rna_seq	female						sra.base_sums.SRP165626_SRR8048081.ALL.bw
SRR8048082	rna_seq	rna_seq	0.9738433		non-cancer	0.9951746		primary cell	0.5167369	female	female	0.94999397		adult	0.8304543				rna_seq	rna_seq	female				neutrophils__donor_e							neutrophils			rna_seq	female						sra.base_sums.SRP165626_SRR8048082.ALL.bw
SRR8048083	rna_seq	rna_seq	0.98888016		non-cancer	0.9986455		primary cell	0.8614895	female	female	0.9478788		adult	0.961698				rna_seq	rna_seq	female				neutrophils__donor_d							neutrophils			rna_seq	female						sra.base_sums.SRP165626_SRR8048083.ALL.bw
SRR8048084	rna_seq	rna_seq	0.9861567		non-cancer	0.9976878		primary cell	0.77636385	female	female	0.94739664		adult	0.8632494				rna_seq	rna_seq	female				neutrophils__donor_d							neutrophils			rna_seq	female						sra.base_sums.SRP165626_SRR8048084.ALL.bw
SRR8048085	rna_seq	rna_seq	0.98425287		non-cancer	0.99509996		primary cell	0.56272143	female	female	0.9585324		adult	0.8276808				rna_seq	rna_seq	female				neutrophils__donor_c							neutrophils			rna_seq	female						sra.base_sums.SRP165626_SRR8048085.ALL.bw
SRR8048086	rna_seq	rna_seq	0.9514693		non-cancer	0.9944042		primary cell	0.9631715	female	male	0.5252255		child	0.60296595				rna_seq	rna_seq	female				neutrophils__donor_c							neutrophils			rna_seq	female						sra.base_sums.SRP165626_SRR8048086.ALL.bw
SRR8048087	rna_seq	rna_seq	0.9579774		non-cancer	0.9915553		primary cell	0.3502245	female	female	0.9398591		adult	0.75430775				rna_seq	rna_seq	female				neutrophils__donor_e							neutrophils			rna_seq	female						sra.base_sums.SRP165626_SRR8048087.ALL.bw
SRR8048088	rna_seq	rna_seq	0.9894014		non-cancer	0.9982103		primary cell	0.9805016	female	female	0.68552655		child	0.6726976				rna_seq	rna_seq	female				neutrophils__donor_e							neutrophils			rna_seq	female						sra.base_sums.SRP165626_SRR8048088.ALL.bw
SRR8048089	rna_seq	rna_seq	0.96492106		non-cancer	0.99355006		primary cell	0.9663281	female	female	0.5867827		child	0.83013046				rna_seq		female				neutrophils__donor_f							neutrophils			rna_seq	female						sra.base_sums.SRP165626_SRR8048089.ALL.bw
SRR8048091	rna_seq	rna_seq	0.9911589		non-cancer	0.9993357		primary cell	0.9183995	female	female	0.91049343		child	0.51569927				rna_seq		female				neutrophils__donor_f							neutrophils			rna_seq	female						sra.base_sums.SRP165626_SRR8048091.ALL.bw
SRR8048092	rna_seq	rna_seq	0.96372074		non-cancer	0.9910415		primary cell	0.41306686	female	female	0.9404712		adult	0.7720073				rna_seq	rna_seq	female				neutrophils__donor_f							neutrophils			rna_seq	female						sra.base_sums.SRP165626_SRR8048092.ALL.bw
SRR8048093	rna_seq	rna_seq	0.9720908		non-cancer	0.9954898		primary cell	0.5698114	female	female	0.94137007		adult	0.88563913				rna_seq		female				neutrophils__donor_f							neutrophils			rna_seq	female						sra.base_sums.SRP165626_SRR8048093.ALL.bw
SRR8048094	rna_seq	rna_seq	0.97503257		non-cancer	0.9959884		primary cell	0.59269553	female	female	0.9448983		adult	0.76717526				rna_seq		female				neutrophils__donor_f							neutrophils			rna_seq	female						sra.base_sums.SRP165626_SRR8048094.ALL.bw
SRR8052708	rna_seq	rna_seq	0.99636984		non-cancer	0.99947935		primary tissue	0.94041824		female	0.97326183		adult	0.7197749		skin_biopsy		rna_seq	rna_seq					skin_biopsy_	ad_004_lesional									rna_seq					skin	skin	sra.base_sums.SRP165679_SRR8052708.ALL.bw
SRR8052709	rna_seq	rna_seq	0.9484734		non-cancer	0.9931839		primary tissue	0.9198728		female	0.56510377		adult	0.44321954		skin_biopsy		rna_seq	rna_seq					skin_biopsy_	ad_004_non_lesional									rna_seq					skin	skin	sra.base_sums.SRP165679_SRR8052709.ALL.bw
SRR8052710	rna_seq	rna_seq	0.96318674		non-cancer	0.99343455		primary tissue	0.86473405		female	0.8991321		newborn	0.62440205		skin_biopsy		rna_seq	rna_seq					skin_biopsy_	ad_005_lesional									rna_seq					skin	skin	sra.base_sums.SRP165679_SRR8052710.ALL.bw
SRR8052711	rna_seq	rna_seq	0.8523512		non-cancer	0.97533154		primary tissue	0.8385224		female	0.76116776		newborn	0.75511444		skin_biopsy		rna_seq	rna_seq					skin_biopsy_	ad_005_non_lesional									rna_seq					skin	skin	sra.base_sums.SRP165679_SRR8052711.ALL.bw
SRR8052712	rna_seq	rna_seq	0.9715432		non-cancer	0.99682236		primary tissue	0.9192987		female	0.6608727		newborn	0.44299006		skin_biopsy		rna_seq	rna_seq					skin_biopsy_	ad_006_lesional									rna_seq					skin	skin	sra.base_sums.SRP165679_SRR8052712.ALL.bw
SRR8052713	rna_seq	rna_seq	0.968049		non-cancer	0.9957766		primary tissue	0.89419657		female	0.7144542		newborn	0.59546024		skin_biopsy		rna_seq	rna_seq					skin_biopsy_	ad_006_non_lesional									rna_seq					skin	skin	sra.base_sums.SRP165679_SRR8052713.ALL.bw
SRR8052714	rna_seq	rna_seq	0.99570125		non-cancer	0.9991442		primary tissue	0.9870853		male	0.63614726		adult	0.7543522		skin_biopsy		rna_seq	rna_seq					skin_biopsy_	ad_007_lesional									rna_seq					skin	skin	sra.base_sums.SRP165679_SRR8052714.ALL.bw
SRR8052715	rna_seq	rna_seq	0.93829966		non-cancer	0.9867595		primary tissue	0.9327324		male	0.5412486		newborn	0.5429509		skin_biopsy		rna_seq	rna_seq					skin_biopsy_	ad_007_non_lesional									rna_seq					skin	skin	sra.base_sums.SRP165679_SRR8052715.ALL.bw
SRR8052716	rna_seq	rna_seq	0.9897271		non-cancer	0.99719834		primary tissue	0.9607454		female	0.6907315		adult	0.6308803		skin_biopsy		rna_seq	rna_seq					skin_biopsy_	ad_009_lesional									rna_seq					skin	skin	sra.base_sums.SRP165679_SRR8052716.ALL.bw
SRR8052717	rna_seq	rna_seq	0.9888026		non-cancer	0.9954151		primary tissue	0.97919637		male	0.7145494		adult	0.74497026		skin_biopsy		rna_seq	rna_seq					skin_biopsy_	ad_009_non_lesional									rna_seq					skin	skin	sra.base_sums.SRP165679_SRR8052717.ALL.bw
SRR8052718	rna_seq	rna_seq	0.97207797		non-cancer	0.99535745		primary tissue	0.96549517		male	0.8774926		adult	0.49851787		skin_biopsy		rna_seq	rna_seq					skin_biopsy_	ad_011_lesional									rna_seq					skin	skin	sra.base_sums.SRP165679_SRR8052718.ALL.bw
SRR8052719	rna_seq	rna_seq	0.9954412		non-cancer	0.99936396		primary tissue	0.9757893		female	0.66084564		adult	0.70191723		skin_biopsy		rna_seq	rna_seq					skin_biopsy_	ad_011_non_lesional									rna_seq					skin	skin	sra.base_sums.SRP165679_SRR8052719.ALL.bw
SRR8052720	rna_seq	rna_seq	0.98771983		non-cancer	0.9988881		primary tissue	0.9818268		male	0.7275577		adult	0.48683834		skin_biopsy		rna_seq	rna_seq					skin_biopsy_	ad_014_lesional									rna_seq					skin	skin	sra.base_sums.SRP165679_SRR8052720.ALL.bw
SRR8052721	rna_seq	rna_seq	0.9852829		non-cancer	0.9977659		primary tissue	0.9788204		male	0.84815574		adult	0.5840226		skin_biopsy		rna_seq	rna_seq					skin_biopsy_	ad_014_non_lesional									rna_seq					skin	skin	sra.base_sums.SRP165679_SRR8052721.ALL.bw
SRR8052722	rna_seq	rna_seq	0.99279034		non-cancer	0.9987746		primary tissue	0.95629245		female	0.9530528		adult	0.60575825		skin_biopsy		rna_seq	rna_seq					skin_biopsy_	ad_016_lesional									rna_seq					skin	skin	sra.base_sums.SRP165679_SRR8052722.ALL.bw
SRR8052723	rna_seq	rna_seq	0.96770555		non-cancer	0.9960168		primary tissue	0.9395854		female	0.5708268		adult	0.49638832		skin_biopsy		rna_seq	rna_seq					skin_biopsy_	ad_016_non_lesional									rna_seq					skin	skin	sra.base_sums.SRP165679_SRR8052723.ALL.bw
SRR8052724	rna_seq	rna_seq	0.9910629		non-cancer	0.99895906		primary tissue	0.9718422		female	0.74612117		adult	0.51412606		skin_biopsy		rna_seq	rna_seq					skin_biopsy_	ad_017_lesional									rna_seq					skin	skin	sra.base_sums.SRP165679_SRR8052724.ALL.bw
SRR8052725	rna_seq	rna_seq	0.9874187		non-cancer	0.99810445		primary tissue	0.9616348		female	0.73792964		adult	0.5620607		skin_biopsy		rna_seq	rna_seq					skin_biopsy_	ad_017_non_lesional									rna_seq					skin	skin	sra.base_sums.SRP165679_SRR8052725.ALL.bw
SRR8052726	rna_seq	rna_seq	0.9909943		non-cancer	0.99906796		primary tissue	0.9664246		female	0.8126999		adult	0.44871467		skin_biopsy		rna_seq	rna_seq					skin_biopsy_	ad_019_lesional									rna_seq					skin	skin	sra.base_sums.SRP165679_SRR8052726.ALL.bw
SRR8052727	rna_seq	rna_seq	0.9843227		non-cancer	0.9980039		primary tissue	0.96387166		male	0.52019167		adult	0.47561747		skin_biopsy		rna_seq	rna_seq					skin_biopsy_	ad_019_non_lesional									rna_seq					skin	skin	sra.base_sums.SRP165679_SRR8052727.ALL.bw
SRR8052728	rna_seq	rna_seq	0.9779108		non-cancer	0.997675		primary tissue	0.93818617		female	0.8887403		adult	0.44404098		skin_biopsy		rna_seq	rna_seq					skin_biopsy_	ad_020_lesional									rna_seq					skin	skin	sra.base_sums.SRP165679_SRR8052728.ALL.bw
SRR8052729	rna_seq	rna_seq	0.97534096		non-cancer	0.99734735		primary tissue	0.9299663		female	0.7438732		adult	0.47091275		skin_biopsy		rna_seq	rna_seq					skin_biopsy_	ad_020_non_lesional									rna_seq					skin	skin	sra.base_sums.SRP165679_SRR8052729.ALL.bw
SRR8052730	rna_seq	rna_seq	0.9203104		non-cancer	0.9793514		primary tissue	0.9438332		female	0.6033963		adult	0.52440256		skin_biopsy		rna_seq	rna_seq					skin_biopsy_	ad_021_lesional									rna_seq					skin	skin	sra.base_sums.SRP165679_SRR8052730.ALL.bw
SRR8052731	rna_seq	rna_seq	0.9116821		non-cancer	0.980587		primary tissue	0.9471561		female	0.8157933		newborn	0.5293831		skin_biopsy		rna_seq	rna_seq					skin_biopsy_	ad_021_non_lesional									rna_seq					skin	skin	sra.base_sums.SRP165679_SRR8052731.ALL.bw
SRR8052732	rna_seq	rna_seq	0.9413017		non-cancer	0.98688287		primary tissue	0.9579748		female	0.63105905		newborn	0.7568484		skin_biopsy		rna_seq	rna_seq					skin_biopsy_	ad_023_lesional									rna_seq					skin	skin	sra.base_sums.SRP165679_SRR8052732.ALL.bw
SRR8052733	rna_seq	rna_seq	0.9932429		non-cancer	0.9982597		primary tissue	0.9860802		female	0.5302712		adult	0.6019691		skin_biopsy		rna_seq	rna_seq					skin_biopsy_	ad_023_non_lesional									rna_seq					skin	skin	sra.base_sums.SRP165679_SRR8052733.ALL.bw
SRR8052734	rna_seq	rna_seq	0.989447		non-cancer	0.99881315		primary tissue	0.96570396		female	0.7932833		adult	0.5310198		skin_biopsy		rna_seq	rna_seq					skin_biopsy_	ad_024_lesional									rna_seq					skin	skin	sra.base_sums.SRP165679_SRR8052734.ALL.bw
SRR8052735	rna_seq	rna_seq	0.9933177		non-cancer	0.999298		primary tissue	0.9707357		female	0.82597923		adult	0.6718073		skin_biopsy		rna_seq	rna_seq					skin_biopsy_	ad_024_non_lesional									rna_seq					skin	skin	sra.base_sums.SRP165679_SRR8052735.ALL.bw
SRR8052736	rna_seq	rna_seq	0.9808625		non-cancer	0.9978517		primary tissue	0.90559286		female	0.8451137		adult	0.45555586		skin_biopsy		rna_seq	rna_seq					skin_biopsy_	ad_025_lesional									rna_seq					skin	skin	sra.base_sums.SRP165679_SRR8052736.ALL.bw
SRR8052737	rna_seq	rna_seq	0.95594114		non-cancer	0.99416924		primary tissue	0.9058968		female	0.6736832		newborn	0.48961872		skin_biopsy		rna_seq	rna_seq					skin_biopsy_	ad_025_non_lesional									rna_seq					skin	skin	sra.base_sums.SRP165679_SRR8052737.ALL.bw
SRR8052738	rna_seq	rna_seq	0.9817737		non-cancer	0.9981421		primary tissue	0.9572247		female	0.5163383		adult	0.4534247		skin_biopsy		rna_seq	rna_seq					skin_biopsy_	ad_026_lesional									rna_seq					skin	skin	sra.base_sums.SRP165679_SRR8052738.ALL.bw
SRR8052739	rna_seq	rna_seq	0.9900384		non-cancer	0.9985171		primary tissue	0.92916065		female	0.5605023		adult	0.49800107		skin_biopsy		rna_seq	rna_seq					skin_biopsy_	ad_026_non_lesional									rna_seq					skin	skin	sra.base_sums.SRP165679_SRR8052739.ALL.bw
SRR8052740	rna_seq	rna_seq	0.98659664		non-cancer	0.9980007		primary tissue	0.9455349		female	0.8734636		newborn	0.4793253		skin_biopsy		rna_seq	rna_seq					skin_biopsy_	ad_027_lesional									rna_seq					skin	skin	sra.base_sums.SRP165679_SRR8052740.ALL.bw
SRR8052741	rna_seq	rna_seq	0.9785322		non-cancer	0.9971589		primary tissue	0.9564639		female	0.6179217		adult	0.514512		skin_biopsy		rna_seq	rna_seq					skin_biopsy_	ad_027_non_lesional									rna_seq					skin	skin	sra.base_sums.SRP165679_SRR8052741.ALL.bw
SRR8052742	rna_seq	rna_seq	0.9958664		non-cancer	0.99909985		primary tissue	0.9697833		female	0.66161805		adult	0.67503345		skin_biopsy		rna_seq	rna_seq					skin_biopsy_	ad_028_lesional									rna_seq					skin	skin	sra.base_sums.SRP165679_SRR8052742.ALL.bw
SRR8052743	rna_seq	rna_seq	0.9646103		non-cancer	0.99481505		primary tissue	0.95941657		male	0.91386944		adult	0.5063305		skin_biopsy		rna_seq	rna_seq					skin_biopsy_	ad_028_non_lesional									rna_seq					skin	skin	sra.base_sums.SRP165679_SRR8052743.ALL.bw
SRR8052744	rna_seq	rna_seq	0.94595927		non-cancer	0.9925862		primary tissue	0.94571924		male	0.76352465		adult	0.3614524		skin_biopsy		rna_seq	rna_seq					skin_biopsy_	ad_029_lesional									rna_seq					skin	skin	sra.base_sums.SRP165679_SRR8052744.ALL.bw
SRR8052745	rna_seq	rna_seq	0.9336087		non-cancer	0.98910415		primary tissue	0.93116516		male	0.68319714		newborn	0.4825028		skin_biopsy		rna_seq	rna_seq					skin_biopsy_	ad_029_non_lesional									rna_seq					skin	skin	sra.base_sums.SRP165679_SRR8052745.ALL.bw
SRR8052746	rna_seq	rna_seq	0.98476565		non-cancer	0.9980641		primary tissue	0.96218634		female	0.84699047		adult	0.49318904		skin_biopsy		rna_seq	rna_seq					skin_biopsy_	ad_030_lesional									rna_seq					skin	skin	sra.base_sums.SRP165679_SRR8052746.ALL.bw
SRR8052747	rna_seq	rna_seq	0.99059755		non-cancer	0.9985688		primary tissue	0.9840667		female	0.5199395		adult	0.6297475		skin_biopsy		rna_seq	rna_seq					skin_biopsy_	ad_030_non_lesional									rna_seq					skin	skin	sra.base_sums.SRP165679_SRR8052747.ALL.bw
SRR8052748	rna_seq	rna_seq	0.99493366		non-cancer	0.999456		primary tissue	0.9835218		male	0.6717204		adult	0.578911		skin_biopsy		rna_seq	rna_seq					skin_biopsy_	ad_031_lesional									rna_seq					skin	skin	sra.base_sums.SRP165679_SRR8052748.ALL.bw
SRR8052749	rna_seq	rna_seq	0.9902293		non-cancer	0.9987172		primary tissue	0.9793228		male	0.9144865		adult	0.56933296		skin_biopsy		rna_seq	rna_seq					skin_biopsy_	ad_031_non_lesional									rna_seq					skin	skin	sra.base_sums.SRP165679_SRR8052749.ALL.bw
SRR8052750	rna_seq	rna_seq	0.98453367		non-cancer	0.9974809		primary tissue	0.95128983		female	0.6310072		adult	0.46514055		skin_biopsy		rna_seq	rna_seq					skin_biopsy_	ad_032_non_lesional									rna_seq					skin	skin	sra.base_sums.SRP165679_SRR8052750.ALL.bw
SRR8052751	rna_seq	rna_seq	0.98159695	non-cancer	non-cancer	0.99747235		primary tissue	0.9661757		female	0.6581326		adult	0.53697675		skin_biopsy		rna_seq	rna_seq					skin_biopsy_	ctrl_002_healthy									rna_seq				healthy	skin	skin	sra.base_sums.SRP165679_SRR8052751.ALL.bw
SRR8052752	rna_seq	rna_seq	0.9993943	non-cancer	non-cancer	0.99988973		primary tissue	0.9909136		female	0.9769513		adult	0.87472844		skin_biopsy		rna_seq	rna_seq					skin_biopsy_	ctrl_003_healthy									rna_seq				healthy	skin	skin	sra.base_sums.SRP165679_SRR8052752.ALL.bw
SRR8052753	rna_seq	rna_seq	0.99670994	non-cancer	non-cancer	0.99950635		primary tissue	0.98265153		female	0.7116907		adult	0.7100531		skin_biopsy		rna_seq	rna_seq					skin_biopsy_	ctrl_004_healthy									rna_seq				healthy	skin	skin	sra.base_sums.SRP165679_SRR8052753.ALL.bw
SRR8052754	rna_seq	rna_seq	0.99702257	non-cancer	non-cancer	0.9996457		primary tissue	0.9891894		female	0.9090148		adult	0.7558106		skin_biopsy		rna_seq	rna_seq					skin_biopsy_	ctrl_006_healthy									rna_seq				healthy	skin	skin	sra.base_sums.SRP165679_SRR8052754.ALL.bw
SRR8052755	rna_seq	rna_seq	0.9758935	non-cancer	non-cancer	0.99594706		primary tissue	0.96147645		male	0.7465705		adult	0.45585638		skin_biopsy		rna_seq	rna_seq					skin_biopsy_	ctrl_008_healthy									rna_seq				healthy	skin	skin	sra.base_sums.SRP165679_SRR8052755.ALL.bw
SRR8052756	rna_seq	rna_seq	0.9914225	non-cancer	non-cancer	0.99880135		primary tissue	0.9553645		male	0.638143		adult	0.570838		skin_biopsy		rna_seq	rna_seq					skin_biopsy_	ctrl_009_healthy									rna_seq				healthy	skin	skin	sra.base_sums.SRP165679_SRR8052756.ALL.bw
SRR8052757	rna_seq	rna_seq	0.9911032	non-cancer	non-cancer	0.9987112		primary tissue	0.96631193		female	0.57817996		adult	0.64372164		skin_biopsy		rna_seq	rna_seq					skin_biopsy_	ctrl_010_healthy									rna_seq				healthy	skin	skin	sra.base_sums.SRP165679_SRR8052757.ALL.bw
SRR8052758	rna_seq	rna_seq	0.9875402	non-cancer	non-cancer	0.99826056		primary tissue	0.95990425		male	0.7038112		adult	0.6211161		skin_biopsy		rna_seq	rna_seq					skin_biopsy_	ctrl_011_healthy									rna_seq				healthy	skin	skin	sra.base_sums.SRP165679_SRR8052758.ALL.bw
SRR8052759	rna_seq	rna_seq	0.98748416	non-cancer	non-cancer	0.99806696		primary tissue	0.96925294		male	0.7277251		adult	0.6158885		skin_biopsy		rna_seq	rna_seq					skin_biopsy_	ctrl_013_healthy									rna_seq				healthy	skin	skin	sra.base_sums.SRP165679_SRR8052759.ALL.bw
SRR8052760	rna_seq	rna_seq	0.9754514	non-cancer	non-cancer	0.99702317		primary tissue	0.9159753		male	0.7793062		adult	0.54916304		skin_biopsy		rna_seq	rna_seq					skin_biopsy_	ctrl_014_healthy									rna_seq				healthy	skin	skin	sra.base_sums.SRP165679_SRR8052760.ALL.bw
SRR8052761	rna_seq	rna_seq	0.9926593	non-cancer	non-cancer	0.9989654		primary tissue	0.97054976		male	0.516251		adult	0.53276277		skin_biopsy		rna_seq	rna_seq					skin_biopsy_	ctrl_015_healthy									rna_seq				healthy	skin	skin	sra.base_sums.SRP165679_SRR8052761.ALL.bw
SRR8052762	rna_seq	rna_seq	0.92751575	non-cancer	non-cancer	0.98903847		primary tissue	0.8681717		female	0.5602092		newborn	0.46981		skin_biopsy		rna_seq	rna_seq					skin_biopsy_	ctrl_016_healthy									rna_seq				healthy	skin	skin	sra.base_sums.SRP165679_SRR8052762.ALL.bw
SRR8052763	rna_seq	rna_seq	0.96953994	non-cancer	non-cancer	0.995095		primary tissue	0.94345516		male	0.71359664		adult	0.5109449		skin_biopsy		rna_seq	rna_seq					skin_biopsy_	ctrl_017_healthy									rna_seq				healthy	skin	skin	sra.base_sums.SRP165679_SRR8052763.ALL.bw
SRR8052764	rna_seq	rna_seq	0.9885839	non-cancer	non-cancer	0.99828833		primary tissue	0.963358		male	0.66009295		adult	0.620184		skin_biopsy		rna_seq	rna_seq					skin_biopsy_	ctrl_018_healthy									rna_seq				healthy	skin	skin	sra.base_sums.SRP165679_SRR8052764.ALL.bw
SRR8052765	rna_seq	rna_seq	0.641252	non-cancer	non-cancer	0.91890776		primary tissue	0.6873896		female	0.86570686		newborn	0.8371504		skin_biopsy		rna_seq	rna_seq					skin_biopsy_	ctrl_019_healthy									rna_seq				healthy	skin	skin	sra.base_sums.SRP165679_SRR8052765.ALL.bw
SRR8052766	rna_seq	rna_seq	0.96805656	non-cancer	non-cancer	0.99508685		primary tissue	0.9151467		female	0.5512085		newborn	0.517696		skin_biopsy		rna_seq	rna_seq					skin_biopsy_	ctrl_020_healthy									rna_seq				healthy	skin	skin	sra.base_sums.SRP165679_SRR8052766.ALL.bw
SRR8052767	rna_seq	rna_seq	0.9688486	non-cancer	non-cancer	0.99540496		primary tissue	0.9489965		male	0.5620756		adult	0.46576804		skin_biopsy		rna_seq	rna_seq					skin_biopsy_	ctrl_022_healthy									rna_seq				healthy	skin	skin	sra.base_sums.SRP165679_SRR8052767.ALL.bw
SRR8052768	rna_seq	rna_seq	0.9559809	non-cancer	non-cancer	0.99343467		primary tissue	0.9056686		female	0.5796502		adult	0.50471103		skin_biopsy		rna_seq	rna_seq					skin_biopsy_	ctrl_024_healthy									rna_seq				healthy	skin	skin	sra.base_sums.SRP165679_SRR8052768.ALL.bw
SRR8052769	rna_seq	rna_seq	0.97350436	non-cancer	non-cancer	0.99676514		primary tissue	0.93852156		female	0.5723504		adult	0.45688123		skin_biopsy		rna_seq	rna_seq					skin_biopsy_	ctrl_025_healthy									rna_seq				healthy	skin	skin	sra.base_sums.SRP165679_SRR8052769.ALL.bw
SRR8052770	rna_seq	rna_seq	0.9078782	non-cancer	non-cancer	0.9858679		primary tissue	0.88525695		female	0.70549643		newborn	0.56899416		skin_biopsy		rna_seq	rna_seq					skin_biopsy_	ctrl_026_healthy									rna_seq				healthy	skin	skin	sra.base_sums.SRP165679_SRR8052770.ALL.bw
SRR8052771	rna_seq	rna_seq	0.983454	non-cancer	non-cancer	0.9978822		primary tissue	0.9288372		female	0.53871757		adult	0.47403142		skin_biopsy		rna_seq	rna_seq					skin_biopsy_	ctrl_029_healthy									rna_seq				healthy	skin	skin	sra.base_sums.SRP165679_SRR8052771.ALL.bw
SRR8052772	rna_seq	rna_seq	0.9782347	non-cancer	non-cancer	0.9970976		primary tissue	0.95038635		male	0.66982883		adult	0.576131		skin_biopsy		rna_seq	rna_seq					skin_biopsy_	ctrl_030_healthy									rna_seq				healthy	skin	skin	sra.base_sums.SRP165679_SRR8052772.ALL.bw
SRR8052773	rna_seq	rna_seq	0.9541547	non-cancer	non-cancer	0.9930687		primary tissue	0.8384888		female	0.62001336		newborn	0.42507532		skin_biopsy		rna_seq	rna_seq					skin_biopsy_	ctrl_031_healthy									rna_seq				healthy	skin	skin	sra.base_sums.SRP165679_SRR8052773.ALL.bw
SRR8052774	rna_seq	rna_seq	0.96331125	non-cancer	non-cancer	0.9948567		primary tissue	0.9432097		male	0.70548373		adult	0.58155924		skin_biopsy		rna_seq	rna_seq					skin_biopsy_	ctrl_032_healthy									rna_seq				healthy	skin	skin	sra.base_sums.SRP165679_SRR8052774.ALL.bw
SRR8052775	rna_seq	rna_seq	0.9324284	non-cancer	non-cancer	0.98926485		primary tissue	0.85618967		female	0.6033666		newborn	0.53988945		skin_biopsy		rna_seq	rna_seq					skin_biopsy_	ctrl_033_healthy									rna_seq				healthy	skin	skin	sra.base_sums.SRP165679_SRR8052775.ALL.bw
SRR8052776	rna_seq	rna_seq	0.97513956	non-cancer	non-cancer	0.9967775		primary tissue	0.9668332		male	0.8685411		adult	0.57185346		skin_biopsy		rna_seq	rna_seq					skin_biopsy_	ctrl_034_healthy									rna_seq				healthy	skin	skin	sra.base_sums.SRP165679_SRR8052776.ALL.bw
SRR8052777	rna_seq	rna_seq	0.99380845	non-cancer	non-cancer	0.99913305		primary tissue	0.9706377		female	0.6607133		adult	0.6634499		skin_biopsy		rna_seq	rna_seq					skin_biopsy_	ctrl_035_healthy									rna_seq				healthy	skin	skin	sra.base_sums.SRP165679_SRR8052777.ALL.bw
SRR8052778	rna_seq	rna_seq	0.9593645	non-cancer	non-cancer	0.9937809		primary tissue	0.9331435		female	0.5620208		adult	0.5551588		skin_biopsy		rna_seq	rna_seq					skin_biopsy_	ctrl_036_healthy									rna_seq				healthy	skin	skin	sra.base_sums.SRP165679_SRR8052778.ALL.bw
SRR8052779	rna_seq	rna_seq	0.96738493	non-cancer	non-cancer	0.9942988		primary tissue	0.93738323		male	0.519902		adult	0.42654786		skin_biopsy		rna_seq	rna_seq					skin_biopsy_	ctrl_037_healthy									rna_seq				healthy	skin	skin	sra.base_sums.SRP165679_SRR8052779.ALL.bw
SRR8052780	rna_seq	rna_seq	0.9846219	non-cancer	non-cancer	0.99798465		primary tissue	0.9518103		male	0.66240114		adult	0.5719441		skin_biopsy		rna_seq	rna_seq					skin_biopsy_	ctrl_038_healthy									rna_seq				healthy	skin	skin	sra.base_sums.SRP165679_SRR8052780.ALL.bw
SRR8052781	rna_seq	rna_seq	0.99628854	non-cancer	non-cancer	0.99943525		primary tissue	0.96639144		female	0.5822867		adult	0.61899483		skin_biopsy		rna_seq	rna_seq					skin_biopsy_	ctrl_039_healthy									rna_seq				healthy	skin	skin	sra.base_sums.SRP165679_SRR8052781.ALL.bw
SRR8052782	rna_seq	rna_seq	0.99144626	non-cancer	non-cancer	0.998777		primary tissue	0.9645463		female	0.6849126		adult	0.66008896		skin_biopsy		rna_seq	rna_seq					skin_biopsy_	ctrl_040_healthy									rna_seq				healthy	skin	skin	sra.base_sums.SRP165679_SRR8052782.ALL.bw
SRR8052783	rna_seq	rna_seq	0.9664403	non-cancer	non-cancer	0.99363554		primary tissue	0.9443842		female	0.8126506		adult	0.5501566		skin_biopsy		rna_seq	rna_seq					skin_biopsy_	ctrl_041_healthy									rna_seq				healthy	skin	skin	sra.base_sums.SRP165679_SRR8052783.ALL.bw
SRR8052784	rna_seq	rna_seq	0.9839886	non-cancer	non-cancer	0.9984315		primary tissue	0.95839906		male	0.5784146		adult	0.49735433		skin_biopsy		rna_seq	rna_seq					skin_biopsy_	ctrl_042_healthy									rna_seq				healthy	skin	skin	sra.base_sums.SRP165679_SRR8052784.ALL.bw
SRR8052785	rna_seq	rna_seq	0.89793956	non-cancer	non-cancer	0.9848114		primary tissue	0.8597708		female	0.77340585		newborn	0.630347		skin_biopsy		rna_seq	rna_seq					skin_biopsy_	ctrl_043_healthy									rna_seq				healthy	skin	skin	sra.base_sums.SRP165679_SRR8052785.ALL.bw
SRR8052786	rna_seq	rna_seq	0.97834903	non-cancer	non-cancer	0.99703634		primary tissue	0.9219751		male	0.53194594		adult	0.5643038		skin_biopsy		rna_seq	rna_seq					skin_biopsy_	ctrl_044_healthy									rna_seq				healthy	skin	skin	sra.base_sums.SRP165679_SRR8052786.ALL.bw
SRR8052787	rna_seq	rna_seq	0.9915986	non-cancer	non-cancer	0.99888176		primary tissue	0.95612013		female	0.5002782		adult	0.5713547		skin_biopsy		rna_seq	rna_seq					skin_biopsy_	ctrl_045_healthy									rna_seq				healthy	skin	skin	sra.base_sums.SRP165679_SRR8052787.ALL.bw
SRR8052788	rna_seq	rna_seq	0.97158426	non-cancer	non-cancer	0.99494064		primary tissue	0.9596399		male	0.6155567		adult	0.5694102		skin_biopsy		rna_seq	rna_seq					skin_biopsy_	ctrl_046_healthy									rna_seq				healthy	skin	skin	sra.base_sums.SRP165679_SRR8052788.ALL.bw
SRR8052789	rna_seq	rna_seq	0.98407656		non-cancer	0.99631613		primary tissue	0.93938506		female	0.762898		adult	0.63948613		skin_biopsy		rna_seq	rna_seq					skin_biopsy_	pso_001_lesional									rna_seq					skin	skin	sra.base_sums.SRP165679_SRR8052789.ALL.bw
SRR8052790	rna_seq	rna_seq	0.97151864		non-cancer	0.9954852		primary tissue	0.9547063		female	0.6502832		adult	0.47732192		skin_biopsy		rna_seq	rna_seq					skin_biopsy_	pso_001_non_lesional									rna_seq					skin	skin	sra.base_sums.SRP165679_SRR8052790.ALL.bw
SRR8052791	rna_seq	rna_seq	0.9821829		non-cancer	0.99262625		primary tissue	0.932192		male	0.7316807		adult	0.748947		skin_biopsy		rna_seq	rna_seq					skin_biopsy_	pso_002_lesional									rna_seq					skin	skin	sra.base_sums.SRP165679_SRR8052791.ALL.bw
SRR8052792	rna_seq	rna_seq	0.99076253		non-cancer	0.99838567		primary tissue	0.97474426		male	0.64758337		adult	0.67486835		skin_biopsy		rna_seq	rna_seq					skin_biopsy_	pso_002_non_lesional									rna_seq					skin	skin	sra.base_sums.SRP165679_SRR8052792.ALL.bw
SRR8052793	rna_seq	rna_seq	0.99064976		non-cancer	0.9968665		primary tissue	0.97243154		male	0.5794491		adult	0.80704886		skin_biopsy		rna_seq	rna_seq					skin_biopsy_	pso_003_lesional									rna_seq					skin	skin	sra.base_sums.SRP165679_SRR8052793.ALL.bw
SRR8052794	rna_seq	rna_seq	0.963377		non-cancer	0.9952415		primary tissue	0.95515406		male	0.7726058		adult	0.55244035		skin_biopsy		rna_seq	rna_seq					skin_biopsy_	pso_003_non_lesional									rna_seq					skin	skin	sra.base_sums.SRP165679_SRR8052794.ALL.bw
SRR8052795	rna_seq	rna_seq	0.9855474		non-cancer	0.99534804		primary tissue	0.9532153		male	0.5393592		adult	0.77395755		skin_biopsy		rna_seq	rna_seq					skin_biopsy_	pso_005_lesional									rna_seq					skin	skin	sra.base_sums.SRP165679_SRR8052795.ALL.bw
SRR8052796	rna_seq	rna_seq	0.9669308		non-cancer	0.99594754		primary tissue	0.94615495		female	0.57616836		adult	0.4982679		skin_biopsy		rna_seq	rna_seq					skin_biopsy_	pso_005_non_lesional									rna_seq					skin	skin	sra.base_sums.SRP165679_SRR8052796.ALL.bw
SRR8052797	rna_seq	rna_seq	0.96006167		non-cancer	0.99153954		primary tissue	0.94203025		female	0.7374289		newborn	0.519525		skin_biopsy		rna_seq	rna_seq					skin_biopsy_	pso_006_lesional									rna_seq					skin	skin	sra.base_sums.SRP165679_SRR8052797.ALL.bw
SRR8052798	rna_seq	rna_seq	0.8493644		non-cancer	0.98281455		primary tissue	0.87406605		female	0.5946405		newborn	0.6243593		skin_biopsy		rna_seq	rna_seq					skin_biopsy_	pso_006_non_lesional									rna_seq					skin	skin	sra.base_sums.SRP165679_SRR8052798.ALL.bw
SRR8052799	rna_seq	rna_seq	0.9362508		non-cancer	0.9924172		primary tissue	0.93879014		male	0.75305074		child	0.435915		skin_biopsy		rna_seq	rna_seq					skin_biopsy_	pso_007_lesional									rna_seq					skin	skin	sra.base_sums.SRP165679_SRR8052799.ALL.bw
SRR8052800	rna_seq	rna_seq	0.9850616		non-cancer	0.9969093		primary tissue	0.9583744		female	0.74088466		adult	0.6316429		skin_biopsy		rna_seq	rna_seq					skin_biopsy_	pso_007_non_lesional									rna_seq					skin	skin	sra.base_sums.SRP165679_SRR8052800.ALL.bw
SRR8052801	rna_seq	rna_seq	0.987628		non-cancer	0.99652725		primary tissue	0.93543243		female	0.74196696		adult	0.7081799		skin_biopsy		rna_seq	rna_seq					skin_biopsy_	pso_008_lesional									rna_seq					skin	skin	sra.base_sums.SRP165679_SRR8052801.ALL.bw
SRR8052802	rna_seq	rna_seq	0.91900915		non-cancer	0.9906537		primary tissue	0.92234117		male	0.76678133		adult	0.41913006		skin_biopsy		rna_seq	rna_seq					skin_biopsy_	pso_008_non_lesional									rna_seq					skin	skin	sra.base_sums.SRP165679_SRR8052802.ALL.bw
SRR8052803	rna_seq	rna_seq	0.9793243		non-cancer	0.9978586		primary tissue	0.91485566		female	0.57580465		adult	0.6841639		skin_biopsy		rna_seq	rna_seq					skin_biopsy_	pso_009_lesional									rna_seq					skin	skin	sra.base_sums.SRP165679_SRR8052803.ALL.bw
SRR8052804	rna_seq	rna_seq	0.9712932		non-cancer	0.9977586		primary tissue	0.97285265		male	0.878398		adult	0.42065156		skin_biopsy		rna_seq	rna_seq					skin_biopsy_	pso_009_non_lesional									rna_seq					skin	skin	sra.base_sums.SRP165679_SRR8052804.ALL.bw
SRR8052805	rna_seq	rna_seq	0.98502004		non-cancer	0.9956806		primary tissue	0.89945436		female	0.6088439		adult	0.6344152		skin_biopsy		rna_seq	rna_seq					skin_biopsy_	pso_011_lesional									rna_seq					skin	skin	sra.base_sums.SRP165679_SRR8052805.ALL.bw
SRR8052806	rna_seq	rna_seq	0.9328636		non-cancer	0.98951346		primary tissue	0.8882415		male	0.6018587		adult	0.48566067		skin_biopsy		rna_seq	rna_seq					skin_biopsy_	pso_011_non_lesional									rna_seq					skin	skin	sra.base_sums.SRP165679_SRR8052806.ALL.bw
SRR8052807	rna_seq	rna_seq	0.9801819		non-cancer	0.99114686		primary tissue	0.9393423		female	0.5098872		adult	0.64449036		skin_biopsy		rna_seq	rna_seq					skin_biopsy_	pso_012_lesional									rna_seq					skin	skin	sra.base_sums.SRP165679_SRR8052807.ALL.bw
SRR8052808	rna_seq	rna_seq	0.9681681		non-cancer	0.9948426		primary tissue	0.9539017		male	0.6375646		adult	0.47627297		skin_biopsy		rna_seq	rna_seq					skin_biopsy_	pso_012_non_lesional									rna_seq					skin	skin	sra.base_sums.SRP165679_SRR8052808.ALL.bw
SRR8052809	rna_seq	rna_seq	0.9841778		non-cancer	0.9970071		primary tissue	0.9466791		male	0.5121262		adult	0.56083584		skin_biopsy		rna_seq	rna_seq					skin_biopsy_	pso_014_lesional									rna_seq					skin	skin	sra.base_sums.SRP165679_SRR8052809.ALL.bw
SRR8052810	rna_seq	rna_seq	0.99061614		non-cancer	0.998133		primary tissue	0.95910496		male	0.7073923		adult	0.65765077		skin_biopsy		rna_seq	rna_seq					skin_biopsy_	pso_014_non_lesional									rna_seq					skin	skin	sra.base_sums.SRP165679_SRR8052810.ALL.bw
SRR8052811	rna_seq	rna_seq	0.48053935		non-cancer	0.86046803		primary tissue	0.50858516		female	0.76571846		newborn	0.8021361		skin_biopsy		rna_seq	rna_seq					skin_biopsy_	pso_015_lesional									rna_seq					skin	skin	sra.base_sums.SRP165679_SRR8052811.ALL.bw
SRR8052812	rna_seq	rna_seq	0.9933281		non-cancer	0.9991911		primary tissue	0.9780418		male	0.6882306		adult	0.6400847		skin_biopsy		rna_seq	rna_seq					skin_biopsy_	pso_015_non_lesional									rna_seq					skin	skin	sra.base_sums.SRP165679_SRR8052812.ALL.bw
SRR8052813	rna_seq	rna_seq	0.9953738		non-cancer	0.99805105		primary tissue	0.9689219		male	0.6800988		adult	0.7804841		skin_biopsy		rna_seq	rna_seq					skin_biopsy_	pso_016_lesional									rna_seq					skin	skin	sra.base_sums.SRP165679_SRR8052813.ALL.bw
SRR8052814	rna_seq	rna_seq	0.9906455		non-cancer	0.9986927		primary tissue	0.9594681		male	0.6358828		adult	0.5579499		skin_biopsy		rna_seq	rna_seq					skin_biopsy_	pso_016_non_lesional									rna_seq					skin	skin	sra.base_sums.SRP165679_SRR8052814.ALL.bw
SRR8052815	rna_seq	rna_seq	0.9816058		non-cancer	0.9940398		primary tissue	0.8503832		female	0.72061586		adult	0.66187495		skin_biopsy		rna_seq	rna_seq					skin_biopsy_	pso_017_lesional									rna_seq					skin	skin	sra.base_sums.SRP165679_SRR8052815.ALL.bw
SRR8052816	rna_seq	rna_seq	0.96115047		non-cancer	0.9954608		primary tissue	0.8933747		male	0.5817405		newborn	0.39276075		skin_biopsy		rna_seq	rna_seq					skin_biopsy_	pso_017_non_lesional									rna_seq					skin	skin	sra.base_sums.SRP165679_SRR8052816.ALL.bw
SRR8052817	rna_seq	rna_seq	0.9527075		non-cancer	0.99504507		primary tissue	0.9264802		female	0.54401195		child	0.36757284		skin_biopsy		rna_seq	rna_seq					skin_biopsy_	pso_018_lesional									rna_seq					skin	skin	sra.base_sums.SRP165679_SRR8052817.ALL.bw
SRR8052818	rna_seq	rna_seq	0.9792159		non-cancer	0.9969056		primary tissue	0.95692134		female	0.5377828		adult	0.4637974		skin_biopsy		rna_seq	rna_seq					skin_biopsy_	pso_018_non_lesional									rna_seq					skin	skin	sra.base_sums.SRP165679_SRR8052818.ALL.bw
SRR8052819	rna_seq	rna_seq	0.99533194		non-cancer	0.99808574		primary tissue	0.9607455		female	0.5092418		adult	0.8653229		skin_biopsy		rna_seq	rna_seq					skin_biopsy_	pso_020_lesional									rna_seq					skin	skin	sra.base_sums.SRP165679_SRR8052819.ALL.bw
SRR8052820	rna_seq	rna_seq	0.98079485		non-cancer	0.99692947		primary tissue	0.95378536		female	0.58227944		adult	0.50151706		skin_biopsy		rna_seq	rna_seq					skin_biopsy_	pso_020_non_lesional									rna_seq					skin	skin	sra.base_sums.SRP165679_SRR8052820.ALL.bw
SRR8052821	rna_seq	rna_seq	0.987081		non-cancer	0.9973695		primary tissue	0.9374608		female	0.79304695		adult	0.7431505		skin_biopsy		rna_seq	rna_seq					skin_biopsy_	pso_023_lesional									rna_seq					skin	skin	sra.base_sums.SRP165679_SRR8052821.ALL.bw
SRR8052822	rna_seq	rna_seq	0.97287387		non-cancer	0.9958834		primary tissue	0.9264514		female	0.5632024		adult	0.5255524		skin_biopsy		rna_seq	rna_seq					skin_biopsy_	pso_023_non_lesional									rna_seq					skin	skin	sra.base_sums.SRP165679_SRR8052822.ALL.bw
SRR8052823	rna_seq	rna_seq	0.78785807		non-cancer	0.9404037		primary tissue	0.79217696		female	0.73559123		newborn	0.772844		skin_biopsy		rna_seq	rna_seq					skin_biopsy_	pso_024_lesional									rna_seq					skin	skin	sra.base_sums.SRP165679_SRR8052823.ALL.bw
SRR8052824	rna_seq	rna_seq	0.9453788		non-cancer	0.9903716		primary tissue	0.93134844		male	0.8099127		adult	0.52930135		skin_biopsy		rna_seq	rna_seq					skin_biopsy_	pso_024_non_lesional									rna_seq					skin	skin	sra.base_sums.SRP165679_SRR8052824.ALL.bw
SRR8052825	rna_seq	rna_seq	0.97801876		non-cancer	0.99465704		primary tissue	0.94787246		female	0.5571664		adult	0.58437717		skin_biopsy		rna_seq	rna_seq					skin_biopsy_	pso_027_lesional									rna_seq					skin	skin	sra.base_sums.SRP165679_SRR8052825.ALL.bw
SRR8052826	rna_seq	rna_seq	0.9878159		non-cancer	0.9983045		primary tissue	0.9805547		male	0.78001535		adult	0.8063079		skin_biopsy		rna_seq	rna_seq					skin_biopsy_	pso_027_non_lesional									rna_seq					skin	skin	sra.base_sums.SRP165679_SRR8052826.ALL.bw
SRR8052827	rna_seq	rna_seq	0.9888333		non-cancer	0.99757046		primary tissue	0.96533257		male	0.6586808		adult	0.6588848		skin_biopsy		rna_seq	rna_seq					skin_biopsy_	pso_028_lesional									rna_seq					skin	skin	sra.base_sums.SRP165679_SRR8052827.ALL.bw
SRR8052828	rna_seq	rna_seq	0.9921325		non-cancer	0.99783		primary tissue	0.97247833		male	0.68526196		adult	0.6945577		skin_biopsy		rna_seq	rna_seq					skin_biopsy_	pso_028_non_lesional									rna_seq					skin	skin	sra.base_sums.SRP165679_SRR8052828.ALL.bw
SRR8052829	rna_seq	rna_seq	0.98389083		non-cancer	0.997086		primary tissue	0.94531256		female	0.90611845		adult	0.5082181		skin_biopsy		rna_seq	rna_seq					skin_biopsy_	pso_029_lesional									rna_seq					skin	skin	sra.base_sums.SRP165679_SRR8052829.ALL.bw
SRR8052830	rna_seq	rna_seq	0.9729311		non-cancer	0.9962714		primary tissue	0.96280026		female	0.62362295		adult	0.5155811		skin_biopsy		rna_seq	rna_seq					skin_biopsy_	pso_029_non_lesional									rna_seq					skin	skin	sra.base_sums.SRP165679_SRR8052830.ALL.bw
SRR8052831	rna_seq	rna_seq	0.9682289		non-cancer	0.9929705		primary tissue	0.945829		male	0.5631362		adult	0.4581066		skin_biopsy		rna_seq	rna_seq					skin_biopsy_	pso_030_lesional									rna_seq					skin	skin	sra.base_sums.SRP165679_SRR8052831.ALL.bw
SRR8052832	rna_seq	rna_seq	0.96896255		non-cancer	0.99541134		primary tissue	0.9618202		male	0.8197374		adult	0.553756		skin_biopsy		rna_seq	rna_seq					skin_biopsy_	pso_030_non_lesional									rna_seq					skin	skin	sra.base_sums.SRP165679_SRR8052832.ALL.bw
SRR8052833	rna_seq	rna_seq	0.97348773		non-cancer	0.9944036		primary tissue	0.94289714		female	0.5475362		adult	0.41774926		skin_biopsy		rna_seq	rna_seq					skin_biopsy_	pso_031_lesional									rna_seq					skin	skin	sra.base_sums.SRP165679_SRR8052833.ALL.bw
SRR8052834	rna_seq	rna_seq	0.9897356		non-cancer	0.9986002		primary tissue	0.95392406		male	0.7596013		adult	0.5520276		skin_biopsy		rna_seq	rna_seq					skin_biopsy_	pso_031_non_lesional									rna_seq					skin	skin	sra.base_sums.SRP165679_SRR8052834.ALL.bw
SRR8052835	rna_seq	rna_seq	0.9787288		non-cancer	0.99237764		primary tissue	0.92637396		female	0.81839496		adult	0.6412554		skin_biopsy		rna_seq	rna_seq					skin_biopsy_	pso_033_lesional									rna_seq					skin	skin	sra.base_sums.SRP165679_SRR8052835.ALL.bw
SRR8052836	rna_seq	rna_seq	0.9313286		non-cancer	0.9889361		primary tissue	0.9276382		male	0.69444877		adult	0.45345375		skin_biopsy		rna_seq	rna_seq					skin_biopsy_	pso_033_non_lesional									rna_seq					skin	skin	sra.base_sums.SRP165679_SRR8052836.ALL.bw
SRR8052837	rna_seq	rna_seq	0.951826		non-cancer	0.9921672		primary tissue	0.94106996		female	0.55623966		newborn	0.41476676		skin_biopsy		rna_seq	rna_seq					skin_biopsy_	pso_034_lesional									rna_seq					skin	skin	sra.base_sums.SRP165679_SRR8052837.ALL.bw
SRR8052838	rna_seq	rna_seq	0.99529356		non-cancer	0.9980259		primary tissue	0.9657426		male	0.5834659		adult	0.8668614		skin_biopsy		rna_seq	rna_seq					skin_biopsy_	pso_035_lesional									rna_seq					skin	skin	sra.base_sums.SRP165679_SRR8052838.ALL.bw
SRR8052839	rna_seq	rna_seq	0.9926125		non-cancer	0.9990682		primary tissue	0.96816313		male	0.7363369		adult	0.60803246		skin_biopsy		rna_seq	rna_seq					skin_biopsy_	pso_035_non_lesional									rna_seq					skin	skin	sra.base_sums.SRP165679_SRR8052839.ALL.bw
SRR8052840	rna_seq	rna_seq	0.5314863		non-cancer	0.8643691		primary tissue	0.6631988		female	0.8299082		newborn	0.81331503		skin_biopsy		rna_seq	rna_seq					skin_biopsy_	pso_036_lesional									rna_seq					skin	skin	sra.base_sums.SRP165679_SRR8052840.ALL.bw
SRR8052841	rna_seq	rna_seq	0.9866996		non-cancer	0.99743277		primary tissue	0.96280766		female	0.7046928		adult	0.57241297		skin_biopsy		rna_seq	rna_seq					skin_biopsy_	pso_036_non_lesional									rna_seq					skin	skin	sra.base_sums.SRP165679_SRR8052841.ALL.bw
SRR8052842	rna_seq	rna_seq	0.96776974		non-cancer	0.9924568		primary tissue	0.88526607		female	0.7225305		adult	0.47410083		skin_biopsy		rna_seq	rna_seq					skin_biopsy_	pso_037_lesional									rna_seq					skin	skin	sra.base_sums.SRP165679_SRR8052842.ALL.bw
SRR8052843	rna_seq	rna_seq	0.9916775		non-cancer	0.9990752		primary tissue	0.9751365		male	0.53092647		adult	0.64958525		skin_biopsy		rna_seq	rna_seq					skin_biopsy_	pso_037_non_lesional									rna_seq					skin	skin	sra.base_sums.SRP165679_SRR8052843.ALL.bw
SRR8052844	rna_seq	rna_seq	0.6298351		non-cancer	0.93339545		primary tissue	0.63469005		female	0.7018453		newborn	0.74974024		skin_biopsy		rna_seq	rna_seq					skin_biopsy_	ad_033_non_lesional									rna_seq					skin	skin	sra.base_sums.SRP165679_SRR8052844.ALL.bw
SRR8052845	rna_seq	rna_seq	0.7332646		non-cancer	0.9635518		primary tissue	0.76997334		female	0.8654743		newborn	0.8151594		skin_biopsy		rna_seq	rna_seq					skin_biopsy_	ad_033_chronic_lesion									rna_seq					skin	skin	sra.base_sums.SRP165679_SRR8052845.ALL.bw
SRR8052846	rna_seq	rna_seq	0.69709384		non-cancer	0.94869053		primary tissue	0.64734715		female	0.8503189		newborn	0.8098425		skin_biopsy		rna_seq	rna_seq					skin_biopsy_	ad_034_non_lesional									rna_seq					skin	skin	sra.base_sums.SRP165679_SRR8052846.ALL.bw
SRR8052847	rna_seq	rna_seq	0.8404197		non-cancer	0.9730313		primary tissue	0.693283		female	0.9123535		newborn	0.79362124		skin_biopsy		rna_seq	rna_seq					skin_biopsy_	ad_034_chronic_lesion									rna_seq					skin	skin	sra.base_sums.SRP165679_SRR8052847.ALL.bw
SRR8052848	rna_seq	rna_seq	0.79646754		non-cancer	0.96606654		primary tissue	0.77103066		female	0.8595194		newborn	0.7796603		skin_biopsy		rna_seq	rna_seq					skin_biopsy_	ad_032_chronic_lesion									rna_seq					skin	skin	sra.base_sums.SRP165679_SRR8052848.ALL.bw
SRR8052849	rna_seq	rna_seq	0.6827726		non-cancer	0.94148535		primary tissue	0.64862835		female	0.77299625		newborn	0.7696604		skin_biopsy		rna_seq	rna_seq					skin_biopsy_	ad_035_non_lesional									rna_seq					skin	skin	sra.base_sums.SRP165679_SRR8052849.ALL.bw
SRR8052850	rna_seq	rna_seq	0.8268598		non-cancer	0.9739493		primary tissue	0.70175755		female	0.8548689		newborn	0.73991853		skin_biopsy		rna_seq	rna_seq					skin_biopsy_	ad_035_chronic_lesion									rna_seq					skin	skin	sra.base_sums.SRP165679_SRR8052850.ALL.bw
SRR8052851	rna_seq	rna_seq	0.5861081		non-cancer	0.92317724		primary tissue	0.58756584		female	0.82470745		newborn	0.78557724		skin_biopsy		rna_seq	rna_seq					skin_biopsy_	ad_036_non_lesional									rna_seq					skin	skin	sra.base_sums.SRP165679_SRR8052851.ALL.bw
SRR8052852	rna_seq	rna_seq	0.78198504		non-cancer	0.9723743		primary tissue	0.716004		female	0.91332334		newborn	0.8107348		skin_biopsy		rna_seq	rna_seq					skin_biopsy_	ad_036_chronic_lesion									rna_seq					skin	skin	sra.base_sums.SRP165679_SRR8052852.ALL.bw
SRR8052853	rna_seq	rna_seq	0.6246713		non-cancer	0.9284636		primary tissue	0.6132354		female	0.82548594		newborn	0.7996844		skin_biopsy		rna_seq	rna_seq					skin_biopsy_	ad_037_non_lesional									rna_seq					skin	skin	sra.base_sums.SRP165679_SRR8052853.ALL.bw
SRR8052854	rna_seq	rna_seq	0.80184054		non-cancer	0.97213113		primary tissue	0.72751755		female	0.8403448		newborn	0.7404525		skin_biopsy		rna_seq	rna_seq					skin_biopsy_	ad_037_chronic_lesion									rna_seq					skin	skin	sra.base_sums.SRP165679_SRR8052854.ALL.bw
SRR8052876	rna_seq	mrna_seq	0.97887826		non-cancer	0.9957289		primary cell	0.98482215	female	female	0.9509144	adult	newborn	0.9110818				rna_seq	rna_seq	female		adult		epithelial_cells__multiisolate	fresh_infected						epithelial_cells			rna_seq	female	adult					sra.base_sums.SRP165680_SRR8052876.ALL.bw
SRR8052877	rna_seq	mrna_seq	0.9846789		non-cancer	0.99266124		primary cell	0.9625139	female	female	0.9646506	adult	newborn	0.9431482				rna_seq	rna_seq	female		adult		epithelial_cells__multiisolate	fresh_uninfected						epithelial_cells			rna_seq	female	adult					sra.base_sums.SRP165680_SRR8052877.ALL.bw
SRR8052878	rna_seq	mrna_seq	0.97377384		non-cancer	0.9971806		primary cell	0.98708135	female	female	0.95764345	adult	newborn	0.924162				rna_seq		female		adult		epithelial_cells__multiisolate	cryopreserved_infected						epithelial_cells			rna_seq	female	adult					sra.base_sums.SRP165680_SRR8052878.ALL.bw
SRR8052879	scrna_seq	mrna_seq	0.99752575		non-cancer	0.9985185		primary cell	0.9931577	female	female	0.9685083	adult	newborn	0.8697469				rna_seq	scrna_seq	female		adult		epithelial_cells__multiisolate	cryopreserved_uninfected						epithelial_cells			rna_seq:scrna_seq	female	adult					sra.base_sums.SRP165680_SRR8052879.ALL.bw
SRR8052880	rna_seq	mrna_seq	0.9857473		non-cancer	0.9957867		primary cell	0.96903384	male	female	0.87611294	adult	newborn	0.9165777				rna_seq	rna_seq	male		adult		epithelial_cells__multiisolate	fresh_infected						epithelial_cells			rna_seq	male	adult					sra.base_sums.SRP165680_SRR8052880.ALL.bw
SRR8052881	rna_seq	mrna_seq	0.9920959		non-cancer	0.99806565		primary cell	0.9895392	male	female	0.8770334	adult	newborn	0.91226375				rna_seq	rna_seq	male		adult		epithelial_cells__multiisolate	fresh_uninfected						epithelial_cells			rna_seq	male	adult					sra.base_sums.SRP165680_SRR8052881.ALL.bw
SRR8052882	rna_seq	mrna_seq	0.99621445		non-cancer	0.995793		primary cell	0.96972233	male	female	0.8288115	adult	newborn	0.7422254				rna_seq	rna_seq	male		adult		epithelial_cells__multiisolate	cryopreserved_infected						epithelial_cells			rna_seq	male	adult					sra.base_sums.SRP165680_SRR8052882.ALL.bw
SRR8052883	rna_seq	mrna_seq	0.98510945		non-cancer	0.9977482		primary cell	0.97429	male	female	0.875987	adult	newborn	0.92129576				rna_seq	rna_seq	male		adult		epithelial_cells__multiisolate	cryopreserved_uninfected						epithelial_cells			rna_seq	male	adult					sra.base_sums.SRP165680_SRR8052883.ALL.bw
SRR8052884	rna_seq	mrna_seq	0.9981294		non-cancer	0.9983852		primary cell	0.99366283	male	female	0.8831522	adult	newborn	0.48300514				rna_seq	rna_seq	male		adult		epithelial_cells__multiisolate	cryopreserved_infected						epithelial_cells			rna_seq	male	adult					sra.base_sums.SRP165680_SRR8052884.ALL.bw
SRR8052885	rna_seq	mrna_seq	0.98904306		non-cancer	0.9985851		primary cell	0.9843126	male	female	0.8590547	adult	newborn	0.9376792				rna_seq	rna_seq	male		adult		epithelial_cells__multiisolate	fresh_infected						epithelial_cells			rna_seq	male	adult					sra.base_sums.SRP165680_SRR8052885.ALL.bw
SRR8052886	rna_seq	mrna_seq	0.9942316		non-cancer	0.9969212		primary cell	0.9819626	male	female	0.8809634	adult	newborn	0.8847321				rna_seq	rna_seq	male		adult		epithelial_cells__multiisolate	fresh_uninfected						epithelial_cells			rna_seq	male	adult					sra.base_sums.SRP165680_SRR8052886.ALL.bw
SRR8052887	rna_seq	mrna_seq	0.9969374		non-cancer	0.9987036		primary cell	0.99410135	male	female	0.9188198	adult	newborn	0.7145295				rna_seq	rna_seq	male		adult		epithelial_cells__multiisolate	cryopreserved_uninfected						epithelial_cells			rna_seq	male	adult					sra.base_sums.SRP165680_SRR8052887.ALL.bw
SRR8053997	rna_seq	mrna_seq	0.98449486		non-cancer	0.8937503		primary cell	0.79684794		male	0.85069007		newborn	0.58874494		trac_1928z		rna_seq	rna_seq					trac_1928z_cd8_t_cells	trac_1928z_i				cd8_t_cells					rna_seq							sra.base_sums.SRP165725_SRR8053997.ALL.bw
SRR8053998	rna_seq	mrna_seq	0.99517643		non-cancer	0.86959046		primary cell	0.8260377		male	0.91117245		child	0.5115085		trac_1928z		rna_seq	rna_seq					trac_1928z_cd8_t_cells	trac_1928z_ii				cd8_t_cells					rna_seq							sra.base_sums.SRP165725_SRR8053998.ALL.bw
SRR8053999	rna_seq	mrna_seq	0.99680436		non-cancer	0.88860065		primary cell	0.8550392		male	0.9482639		child	0.7421569		trac_1928z		rna_seq	rna_seq					trac_1928z_cd8_t_cells	trac_1928z_iii				cd8_t_cells					rna_seq							sra.base_sums.SRP165725_SRR8053999.ALL.bw
SRR8054000	rna_seq	mrna_seq	0.9969998		non-cancer	0.8495507		primary cell	0.8200173		male	0.91119474		child	0.445499		trac_xx3		rna_seq	rna_seq					trac_xx3_cd8_t_cells	trac_xx3_i				cd8_t_cells					rna_seq							sra.base_sums.SRP165725_SRR8054000.ALL.bw
SRR8054001	rna_seq	mrna_seq	0.99481636		non-cancer	0.79504335		primary cell	0.7231112		male	0.8439743		newborn	0.614109		trac_xx3		rna_seq	rna_seq					trac_xx3_cd8_t_cells	trac_xx3_ii				cd8_t_cells					rna_seq							sra.base_sums.SRP165725_SRR8054001.ALL.bw
SRR8054002	rna_seq	mrna_seq	0.99370724		non-cancer	0.91859865		primary cell	0.8670158		male	0.88883483		newborn	0.4411823		trac_xx3		rna_seq	rna_seq					trac_xx3_cd8_t_cells	trac_xx3_iii				cd8_t_cells					rna_seq							sra.base_sums.SRP165725_SRR8054002.ALL.bw
SRR8054003	rna_seq	mrna_seq	0.9975231		non-cancer	0.81392825		primary cell	0.7977252		male	0.92330366		child	0.47512805		trac_1xx		rna_seq	rna_seq					trac_1xx_cd8_t_cells	trac_1xx_i				cd8_t_cells					rna_seq							sra.base_sums.SRP165725_SRR8054003.ALL.bw
SRR8054004	rna_seq	mrna_seq	0.9952443		non-cancer	0.84528273		primary cell	0.7533541		male	0.87450457		newborn	0.43735743		trac_1xx		rna_seq	rna_seq					trac_1xx_cd8_t_cells	trac_1xx_ii				cd8_t_cells					rna_seq							sra.base_sums.SRP165725_SRR8054004.ALL.bw
SRR8054005	rna_seq	mrna_seq	0.9962723		non-cancer	0.75250685		primary cell	0.73309237		male	0.89768165		child	0.36516994		trac_1xx		rna_seq	rna_seq					trac_1xx_cd8_t_cells	trac_1xx_iii				cd8_t_cells					rna_seq							sra.base_sums.SRP165725_SRR8054005.ALL.bw
SRR8054006	rna_seq	mrna_seq	0.9562431		non-cancer	0.8862809		primary cell	0.7004182		male	0.6480973		newborn	0.909583		tn		rna_seq	rna_seq					tn_cd8_t_cells	tn_i				cd8_t_cells					rna_seq							sra.base_sums.SRP165725_SRR8054006.ALL.bw
SRR8054007	rna_seq	mrna_seq	0.7670211		non-cancer	0.8860119		primary cell	0.59604615		female	0.56475496		newborn	0.9478607		tn		rna_seq	rna_seq					tn_cd8_t_cells	tn_ii				cd8_t_cells					rna_seq							sra.base_sums.SRP165725_SRR8054007.ALL.bw
SRR8054008	rna_seq	mrna_seq	0.9620427		non-cancer	0.8375519		primary cell	0.6863443		male	0.7078136		newborn	0.8967645		tn		rna_seq	rna_seq					tn_cd8_t_cells	tn_iii				cd8_t_cells					rna_seq							sra.base_sums.SRP165725_SRR8054008.ALL.bw
SRR8054009	rna_seq	mrna_seq	0.7728296		non-cancer	0.8759552		primary cell	0.5956468		female	0.5639105		newborn	0.9476951		tn		rna_seq	rna_seq					tn_cd8_t_cells	tn_iv				cd8_t_cells					rna_seq							sra.base_sums.SRP165725_SRR8054009.ALL.bw
SRR8054010	rna_seq	mrna_seq	0.9923395		non-cancer	0.9477713		primary cell	0.94476986		male	0.8156094		newborn	0.49141595		tn		rna_seq	rna_seq					tn_cd8_t_cells	tn_v				cd8_t_cells					rna_seq							sra.base_sums.SRP165725_SRR8054010.ALL.bw
SRR8054011	rna_seq	mrna_seq	0.8923043		non-cancer	0.9053919		primary cell	0.6997128		male	0.54503196		newborn	0.9337719		tn		rna_seq	rna_seq					tn_cd8_t_cells	tn_vi				cd8_t_cells					rna_seq							sra.base_sums.SRP165725_SRR8054011.ALL.bw
SRR8054012	rna_seq	mrna_seq	0.9142206		non-cancer	0.73278326		primary cell	0.64601034		female	0.6276362		newborn	0.5539686		tscm		rna_seq	rna_seq					tscm_cd8_t_cells	tscm_i				cd8_t_cells					rna_seq							sra.base_sums.SRP165725_SRR8054012.ALL.bw
SRR8054013	rna_seq	mrna_seq	0.76017267		non-cancer	0.84790206		primary cell	0.6069641		female	0.759929		newborn	0.6993058		tscm		rna_seq	rna_seq					tscm_cd8_t_cells	tscm_ii				cd8_t_cells					rna_seq							sra.base_sums.SRP165725_SRR8054013.ALL.bw
SRR8054014	rna_seq	mrna_seq	0.9157467		non-cancer	0.7570427		primary cell	0.6852416		female	0.6374739		newborn	0.456877		tscm		rna_seq	rna_seq					tscm_cd8_t_cells	tscm_iii				cd8_t_cells					rna_seq							sra.base_sums.SRP165725_SRR8054014.ALL.bw
SRR8054015	rna_seq	mrna_seq	0.48931357		non-cancer	0.8297455		primary tissue	0.50659436		female	0.7971779		newborn	0.90812033		tscm		rna_seq	rna_seq					tscm_cd8_t_cells	tscm_iv				cd8_t_cells					rna_seq							sra.base_sums.SRP165725_SRR8054015.ALL.bw
SRR8054016	rna_seq	mrna_seq	0.88893485		non-cancer	0.73410505		primary cell	0.59997314		female	0.6410247		newborn	0.5933181		tscm		rna_seq	rna_seq					tscm_cd8_t_cells	tscm_v				cd8_t_cells					rna_seq							sra.base_sums.SRP165725_SRR8054016.ALL.bw
SRR8054017	rna_seq	mrna_seq	0.90991515		non-cancer	0.9154334		primary cell	0.81506234		female	0.6815595		adult	0.48362538		tscm		rna_seq	rna_seq					tscm_cd8_t_cells	tscm_vi				cd8_t_cells					rna_seq							sra.base_sums.SRP165725_SRR8054017.ALL.bw
SRR8054018	rna_seq	mrna_seq	0.86240685		non-cancer	0.85865414		primary cell	0.70042086		female	0.60175955		newborn	0.7608889		teff		rna_seq	rna_seq					teff_cd8_t_cells	teff_i				cd8_t_cells					rna_seq							sra.base_sums.SRP165725_SRR8054018.ALL.bw
SRR8054019	rna_seq	mrna_seq	0.9544015		non-cancer	0.872792		primary cell	0.83277375		male	0.54910445		adult	0.49184456		teff		rna_seq	rna_seq					teff_cd8_t_cells	teff_ii				cd8_t_cells					rna_seq							sra.base_sums.SRP165725_SRR8054019.ALL.bw
SRR8054020	rna_seq	mrna_seq	0.9727121		non-cancer	0.8241404		primary cell	0.84181887		male	0.6169241		adult	0.4782109		teff		rna_seq	rna_seq					teff_cd8_t_cells	teff_iii				cd8_t_cells					rna_seq							sra.base_sums.SRP165725_SRR8054020.ALL.bw
SRR8054021	rna_seq	mrna_seq	0.9642575		non-cancer	0.8752214		primary cell	0.8434256		male	0.557276		adult	0.49493408		teff		rna_seq	rna_seq					teff_cd8_t_cells	teff_iv				cd8_t_cells					rna_seq							sra.base_sums.SRP165725_SRR8054021.ALL.bw
SRR8054022	rna_seq	mrna_seq	0.982767		non-cancer	0.7409549		primary cell	0.7716778		male	0.60520667		adult	0.5014171		teff		rna_seq	rna_seq					teff_cd8_t_cells	teff_v				cd8_t_cells					rna_seq							sra.base_sums.SRP165725_SRR8054022.ALL.bw
SRR8054023	rna_seq	mrna_seq	0.8833827		non-cancer	0.8551932		primary cell	0.6467236		female	0.5787871		newborn	0.790745		teff		rna_seq	rna_seq					teff_cd8_t_cells	teff_vi				cd8_t_cells					rna_seq							sra.base_sums.SRP165725_SRR8054023.ALL.bw
SRR8054408	rna_seq	mrna_seq	0.96560985		non-cancer	0.9793189		primary cell	0.8493023		male	0.69404393		adult	0.54675084		lung_fibroblast_control		rna_seq	rna_seq					lung_fibroblast_control_human_lung_fibroblasts	lung_fibroblast_control_1				human_lung_fibroblasts					rna_seq					respiratory	lung	sra.base_sums.SRP165732_SRR8054408.ALL.bw
SRR8054409	rna_seq	mrna_seq	0.9237725		non-cancer	0.9832843		primary cell	0.9320301		female	0.7285344		adult	0.38502106		lung_fibroblast_control		rna_seq	rna_seq					lung_fibroblast_control_human_lung_fibroblasts	lung_fibroblast_control_2				human_lung_fibroblasts					rna_seq					respiratory	lung	sra.base_sums.SRP165732_SRR8054409.ALL.bw
SRR8054410	rna_seq	mrna_seq	0.96689737		non-cancer	0.9253649		primary cell	0.83254355		female	0.73551047		adult	0.8591493		lung_fibroblast_control		rna_seq	rna_seq					lung_fibroblast_control_human_lung_fibroblasts	lung_fibroblast_control_3				human_lung_fibroblasts					rna_seq					respiratory	lung	sra.base_sums.SRP165732_SRR8054410.ALL.bw
SRR8054411	rna_seq	mrna_seq	0.9715476		non-cancer	0.97413		primary cell	0.76024914		male	0.6769397		adult	0.80007714		lung_fibroblast_control		rna_seq	rna_seq					lung_fibroblast_control_human_lung_fibroblasts	lung_fibroblast_control_4				human_lung_fibroblasts					rna_seq					respiratory	lung	sra.base_sums.SRP165732_SRR8054411.ALL.bw
SRR8054412	rna_seq	mrna_seq	0.98469454		non-cancer	0.9948909		primary cell	0.99178606		male	0.67663354		adult	0.953899		lung_fibroblast_il_1β		rna_seq	rna_seq					lung_fibroblast_il_1β_human_lung_fibroblasts	lung_fibroblast_il1b_1				human_lung_fibroblasts					rna_seq					respiratory	lung	sra.base_sums.SRP165732_SRR8054412.ALL.bw
SRR8054413	rna_seq	mrna_seq	0.97345036		non-cancer	0.99371755		primary cell	0.99760485		female	0.7885734		adult	0.8458752		lung_fibroblast_il_1β		rna_seq	rna_seq					lung_fibroblast_il_1β_human_lung_fibroblasts	lung_fibroblast_il1b_2				human_lung_fibroblasts					rna_seq					respiratory	lung	sra.base_sums.SRP165732_SRR8054413.ALL.bw
SRR8054414	rna_seq	mrna_seq	0.98620623		non-cancer	0.9845036		primary cell	0.9922883		female	0.5905612		adult	0.9958229		lung_fibroblast_il_1β		rna_seq	rna_seq					lung_fibroblast_il_1β_human_lung_fibroblasts	lung_fibroblast_il1b_3				human_lung_fibroblasts					rna_seq					respiratory	lung	sra.base_sums.SRP165732_SRR8054414.ALL.bw
SRR8054415	rna_seq	mrna_seq	0.98802364		non-cancer	0.9964737		primary cell	0.99070835		male	0.8033329		adult	0.9963977		lung_fibroblast_il_1β		rna_seq	rna_seq					lung_fibroblast_il_1β_human_lung_fibroblasts	lung_fibroblast_il1b_4				human_lung_fibroblasts					rna_seq					respiratory	lung	sra.base_sums.SRP165732_SRR8054415.ALL.bw
SRR8054492	rna_seq	mrna_seq	0.9676431		non-cancer	0.97359335	cell_line	cell line	0.8082462		female	0.97794026	adult	adult	0.7110101				rna_seq	rna_seq			adult		pbmc__control	c21_ifna	cell_line					pbmc		cell_line	rna_seq		adult	cell_line				sra.base_sums.SRP165733_SRR8054492.ALL.bw
SRR8054493	rna_seq	mrna_seq	0.9890126		non-cancer	0.9849696	cell_line	cell line	0.84719557		female	0.9992378	adult	child	0.6748373				rna_seq	rna_seq			adult		pbmc__control	c23_ns	cell_line					pbmc		cell_line	rna_seq		adult	cell_line				sra.base_sums.SRP165733_SRR8054493.ALL.bw
SRR8054494	rna_seq	mrna_seq	0.97586924		non-cancer	0.98914343	cell_line	cell line	0.7667995		female	0.9518139	adult	newborn	0.5031097				rna_seq	rna_seq			adult		pbmc__control	c21_ns	cell_line					pbmc		cell_line	rna_seq		adult	cell_line				sra.base_sums.SRP165733_SRR8054494.ALL.bw
SRR8054495	rna_seq	mrna_seq	0.9696881		non-cancer	0.9911049	cell_line	cell line	0.74536043		female	0.9335003	adult	newborn	0.6021465				rna_seq	rna_seq			adult		pbmc__control	c21_il_23	cell_line					pbmc		cell_line	rna_seq		adult	cell_line				sra.base_sums.SRP165733_SRR8054495.ALL.bw
SRR8054496	rna_seq	mrna_seq	0.98534334		non-cancer	0.98083466	cell_line	cell line	0.81405824	male	male	0.87630504	child	child	0.7216815				rna_seq	rna_seq	male		child		pbmc__control	tyk2_/__ns	cell_line					pbmc		cell_line	rna_seq	male	child	cell_line				sra.base_sums.SRP165733_SRR8054496.ALL.bw
SRR8054497	rna_seq	mrna_seq	0.987856		non-cancer	0.9888694	cell_line	cell line	0.82103163	male	male	0.9162862	child	child	0.8089941				rna_seq	rna_seq	male		child		pbmc__control	tyk2_/__il_23	cell_line					pbmc		cell_line	rna_seq	male	child	cell_line				sra.base_sums.SRP165733_SRR8054497.ALL.bw
SRR8054498	rna_seq	mrna_seq	0.9847408		non-cancer	0.958641	cell_line	cell line	0.7336441		female	0.92778325	adult	child	0.5868838				rna_seq	rna_seq			adult		pbmc__control	c23_il_23	cell_line					pbmc		cell_line	rna_seq		adult	cell_line				sra.base_sums.SRP165733_SRR8054498.ALL.bw
SRR8054499	rna_seq	mrna_seq	0.9842449		non-cancer	0.9133624	cell_line	cell line	0.7441209		female	0.98230344	adult	adult	0.71199805				rna_seq	rna_seq			adult		pbmc__control	c23_ifna	cell_line					pbmc		cell_line	rna_seq		adult	cell_line				sra.base_sums.SRP165733_SRR8054499.ALL.bw
SRR8054500	rna_seq	mrna_seq	0.98549336		non-cancer	0.9777478	cell_line	cell line	0.83761895	male	male	0.86641425	child	child	0.6249975				rna_seq	rna_seq	male		child		pbmc__control	tyk2_/__ifna	cell_line					pbmc		cell_line	rna_seq	male	child	cell_line				sra.base_sums.SRP165733_SRR8054500.ALL.bw
SRR8054501	rna_seq	mrna_seq	0.980201		non-cancer	0.8996134	cell_line	cell line	0.90027523	male	male	0.8779808	child	child	0.48355222				rna_seq	rna_seq	male		child		pbmc__patient_with_mycobacterial_disease	p1_ns	cell_line					pbmc		cell_line	rna_seq	male	child	cell_line				sra.base_sums.SRP165733_SRR8054501.ALL.bw
SRR8054512	rna_seq	mrna_seq	0.9892504		non-cancer	0.99465984	cell_line	cell line	0.742325	male	male	0.92372227	child	newborn	0.45311135				rna_seq	rna_seq	male		child		pbmc__control	stat1_ifna	cell_line					pbmc		cell_line	rna_seq	male	child	cell_line				sra.base_sums.SRP165733_SRR8054512.ALL.bw
SRR8054513	rna_seq	mrna_seq	0.98346776		non-cancer	0.99201435	cell_line	cell line	0.7421277	male	male	0.881986	child	newborn	0.5840643				rna_seq	rna_seq	male		child		pbmc__control	stat1_ns	cell_line					pbmc		cell_line	rna_seq	male	child	cell_line				sra.base_sums.SRP165733_SRR8054513.ALL.bw
SRR8054514	rna_seq	mrna_seq	0.992421		non-cancer	0.98278284	cell_line	cell line	0.81815654		female	0.99674076	child	adult	0.62797076				rna_seq	rna_seq			child		pbmc__control	stat3_il_23	cell_line					pbmc		cell_line	rna_seq		child	cell_line				sra.base_sums.SRP165733_SRR8054514.ALL.bw
SRR8054515	rna_seq	mrna_seq	0.97660565		non-cancer	0.96544635	cell_line	cell line	0.930833	male	male	0.93034756	child	child	0.8157866				rna_seq	rna_seq	male		child		pbmc__patient_with_mycobacterial_disease	p2_il_23	cell_line					pbmc		cell_line	rna_seq	male	child	cell_line				sra.base_sums.SRP165733_SRR8054515.ALL.bw
SRR8054516	rna_seq	mrna_seq	0.976262		non-cancer	0.94618386	cell_line	cell line	0.9191345	male	male	0.89199567	child	child	0.6808192				rna_seq	rna_seq	male		child		pbmc__patient_with_mycobacterial_disease	p2_ns	cell_line					pbmc		cell_line	rna_seq	male	child	cell_line				sra.base_sums.SRP165733_SRR8054516.ALL.bw
SRR8054517	rna_seq	mrna_seq	0.9853644		non-cancer	0.62669176	cell_line	cell line	0.8636662	male	male	0.89975727	child	adult	0.7617024				rna_seq	rna_seq	male		child		pbmc__patient_with_mycobacterial_disease	p1_ifna	cell_line					pbmc		cell_line	rna_seq	male	child	cell_line				sra.base_sums.SRP165733_SRR8054517.ALL.bw
SRR8054518	rna_seq	mrna_seq	0.986572		non-cancer	0.86145365	cell_line	cell line	0.9204509	male	male	0.89836127	child	child	0.60101044				rna_seq	rna_seq	male		child		pbmc__patient_with_mycobacterial_disease	p1_il_23	cell_line					pbmc		cell_line	rna_seq	male	child	cell_line				sra.base_sums.SRP165733_SRR8054518.ALL.bw
SRR8054519	rna_seq	mrna_seq	0.986896		non-cancer	0.9851613	cell_line	cell line	0.80197185		female	0.99808633	child	adult	0.5639534				rna_seq	rna_seq			child		pbmc__control	stat3_ns	cell_line					pbmc		cell_line	rna_seq		child	cell_line				sra.base_sums.SRP165733_SRR8054519.ALL.bw
SRR8054520	rna_seq	mrna_seq	0.99299365		non-cancer	0.7624452	cell_line	cell line	0.98254585		female	1.0	child	adult	0.49105573				rna_seq	rna_seq			child		pbmc__control	il12rb1_/__il_23	cell_line					pbmc		cell_line	rna_seq		child	cell_line				sra.base_sums.SRP165733_SRR8054520.ALL.bw
SRR8054521	rna_seq	mrna_seq	0.9937975		non-cancer	0.7046368	cell_line	cell line	0.97855353		female	0.99999976	child	adult	0.53867936				rna_seq	rna_seq			child		pbmc__control	il12rb1_/__ns	cell_line					pbmc		cell_line	rna_seq		child	cell_line				sra.base_sums.SRP165733_SRR8054521.ALL.bw
SRR8054522	rna_seq	mrna_seq	0.9600222		non-cancer	0.8213858	cell_line	cell line	0.7953797	male	male	0.8554594	child	adult	0.5289484				rna_seq	rna_seq	male		child		pbmc__patient_with_mycobacterial_disease	p2_ifna	cell_line					pbmc		cell_line	rna_seq	male	child	cell_line				sra.base_sums.SRP165733_SRR8054522.ALL.bw
SRR8055292	rna_seq	mrna_seq	0.97275656		non-cancer	0.9997564		primary tissue	0.72972286		female	0.9999324		embryonic	0.6178332		lung		rna_seq	rna_seq				10.3_weeks	lung_	10.3_weeks_1									rna_seq					respiratory	lung	sra.base_sums.SRP165739_SRR8055292.ALL.bw
SRR8055293	rna_seq	mrna_seq	0.9697213		non-cancer	0.9996902		primary tissue	0.73136544		female	0.99983096		embryonic	0.5012675		lung		rna_seq	rna_seq				10.3_weeks	lung_	10.3_weeks_1									rna_seq					respiratory	lung	sra.base_sums.SRP165739_SRR8055293.ALL.bw
SRR8055295	rna_seq	mrna_seq	0.9732434		non-cancer	0.99982977		primary tissue	0.73259896		male	0.6120244		embryonic	0.7597219		lung		rna_seq	rna_seq				10.3_weeks	lung_	10.3_weeks_2									rna_seq					respiratory	lung	sra.base_sums.SRP165739_SRR8055295.ALL.bw
SRR8055296	rna_seq	mrna_seq	0.96932495		non-cancer	0.99978906		primary tissue	0.74787974		male	0.5740532		embryonic	0.71363		lung		rna_seq	rna_seq				10.3_weeks	lung_	10.3_weeks_2									rna_seq					respiratory	lung	sra.base_sums.SRP165739_SRR8055296.ALL.bw
SRR8055297	rna_seq	mrna_seq	0.9236938		non-cancer	0.99913245		primary tissue	0.7277026		female	0.99996877		embryonic	0.55524474		lung		rna_seq	rna_seq				10.3_weeks	lung_	10.3_weeks_3									rna_seq					respiratory	lung	sra.base_sums.SRP165739_SRR8055297.ALL.bw
SRR8055298	rna_seq	mrna_seq	0.9196448		non-cancer	0.9990621		primary tissue	0.7132446		female	0.9999504		newborn	0.48485038		lung		rna_seq	rna_seq				10.3_weeks	lung_	10.3_weeks_3									rna_seq					respiratory	lung	sra.base_sums.SRP165739_SRR8055298.ALL.bw
SRR8055299	rna_seq	mrna_seq	0.9948685		non-cancer	0.99978524		primary tissue	0.8839984		female	0.9999956		embryonic	0.4629817		lung		rna_seq	rna_seq				14.5_weeks	lung_	14.5_weeks_1									rna_seq					respiratory	lung	sra.base_sums.SRP165739_SRR8055299.ALL.bw
SRR8055300	rna_seq	mrna_seq	0.99485284		non-cancer	0.999796		primary tissue	0.87832534		female	0.9999964		embryonic	0.45651162		lung		rna_seq	rna_seq				14.5_weeks	lung_	14.5_weeks_1									rna_seq					respiratory	lung	sra.base_sums.SRP165739_SRR8055300.ALL.bw
SRR8055301	rna_seq	mrna_seq	0.99829215		non-cancer	0.9996911		primary tissue	0.69934046		male	0.828623		embryonic	0.5232285		lung		rna_seq	rna_seq				14.5_weeks	lung_	14.5_weeks_2									rna_seq					respiratory	lung	sra.base_sums.SRP165739_SRR8055301.ALL.bw
SRR8055302	rna_seq	mrna_seq	0.9982724		non-cancer	0.99968827		primary tissue	0.69375765		male	0.8497674		embryonic	0.53510845		lung		rna_seq	rna_seq				14.5_weeks	lung_	14.5_weeks_2									rna_seq					respiratory	lung	sra.base_sums.SRP165739_SRR8055302.ALL.bw
SRR8055303	rna_seq	mrna_seq	0.99584854		non-cancer	0.9882266		primary tissue	0.8474733		female	0.9887554		newborn	0.95934284		lung		rna_seq	rna_seq				14.4_weeks	lung_	14.4_weeks_3									rna_seq					respiratory	lung	sra.base_sums.SRP165739_SRR8055303.ALL.bw
SRR8055304	rna_seq	mrna_seq	0.995865		non-cancer	0.987854		primary tissue	0.847385		female	0.9882436		newborn	0.95990634		lung		rna_seq	rna_seq				14.4_weeks	lung_	14.4_weeks_3									rna_seq					respiratory	lung	sra.base_sums.SRP165739_SRR8055304.ALL.bw
SRR8055305	rna_seq	mrna_seq	0.99618226		non-cancer	0.9998313		primary tissue	0.98005563		female	0.9999964		embryonic	0.35043335		lung		rna_seq	rna_seq				20.4_weeks	lung_	20.4_weeks_1									rna_seq					respiratory	lung	sra.base_sums.SRP165739_SRR8055305.ALL.bw
SRR8055306	rna_seq	mrna_seq	0.9961372		non-cancer	0.9998399		primary tissue	0.98081744		female	0.99999666		embryonic	0.35416758		lung		rna_seq	rna_seq				20.4_weeks	lung_	20.4_weeks_1									rna_seq					respiratory	lung	sra.base_sums.SRP165739_SRR8055306.ALL.bw
SRR8055307	rna_seq	mrna_seq	0.99571747		non-cancer	0.99997044		primary tissue	0.9694856		female	0.99999976		embryonic	0.5758666		lung		rna_seq	rna_seq				20.5_weeks	lung_	20.5_weeks_2									rna_seq					respiratory	lung	sra.base_sums.SRP165739_SRR8055307.ALL.bw
SRR8055308	rna_seq	mrna_seq	0.9957207		non-cancer	0.999972		primary tissue	0.96994877		female	0.9999999		embryonic	0.5816651		lung		rna_seq	rna_seq				20.5_weeks	lung_	20.5_weeks_2									rna_seq					respiratory	lung	sra.base_sums.SRP165739_SRR8055308.ALL.bw
SRR8055309	rna_seq	mrna_seq	0.99296486		non-cancer	0.9999348		primary tissue	0.96292335		male	0.5406125		embryonic	0.7295986		lung		rna_seq	rna_seq				20.5_weeks	lung_	20.5_weeks_3									rna_seq					respiratory	lung	sra.base_sums.SRP165739_SRR8055309.ALL.bw
SRR8055311	rna_seq	mrna_seq	0.9928387		non-cancer	0.9999398		primary tissue	0.96437454		male	0.5925824		embryonic	0.7454656		lung		rna_seq	rna_seq				20.5_weeks	lung_	20.5_weeks_3									rna_seq					respiratory	lung	sra.base_sums.SRP165739_SRR8055311.ALL.bw
SRR8055324	rna_seq	mrna_seq	0.83565706	cancer	cancer	0.62336946	cell_line	cell line	0.9349047		female	0.65017474		newborn	0.98626256		medulloblastoma_cell_line_d458		rna_seq	rna_seq					cell_line_medulloblastoma_cell_line_d458_	bv1	d458							d458	rna_seq			cell_line	blastoma			sra.base_sums.SRP165741_SRR8055324.ALL.bw
SRR8055325	rna_seq	mrna_seq	0.8879794	cancer	cancer	0.7087341	cell_line	cell line	0.9621167		female	0.6138334		newborn	0.9839371		medulloblastoma_cell_line_d458		rna_seq	rna_seq					cell_line_medulloblastoma_cell_line_d458_	bv2	d458							d458	rna_seq			cell_line	blastoma			sra.base_sums.SRP165741_SRR8055325.ALL.bw
SRR8055326	rna_seq	mrna_seq	0.97745717	cancer	cancer	0.79379094	cell_line	cell line	0.97936606		male	0.609558		newborn	0.9653423		medulloblastoma_cell_line_d458		rna_seq	rna_seq					cell_line_medulloblastoma_cell_line_d458_	bv5	d458							d458	rna_seq			cell_line	blastoma			sra.base_sums.SRP165741_SRR8055326.ALL.bw
SRR8055327	rna_seq	mrna_seq	0.93514585	cancer	cancer	0.863076	cell_line	cell line	0.9817244		female	0.58768815		newborn	0.98785895		medulloblastoma_cell_line_d458		rna_seq	rna_seq					cell_line_medulloblastoma_cell_line_d458_	bv6	d458							d458	rna_seq			cell_line	blastoma			sra.base_sums.SRP165741_SRR8055327.ALL.bw
SRR8061693	rna_seq	mrna_seq	0.88661456		non-cancer	0.9992895		primary tissue	0.7814478		male	0.966281		adult	0.8701729				rna_seq	rna_seq					heart__5							heart			rna_seq							sra.base_sums.SRP165826_SRR8061693.ALL.bw
SRR8061694	rna_seq	mrna_seq	0.83725846		non-cancer	0.99998593		primary cell	0.7093756		male	0.8086364		adult	0.9906048				rna_seq	rna_seq					heart__6							heart			rna_seq							sra.base_sums.SRP165826_SRR8061694.ALL.bw
SRR8061695	rna_seq	mrna_seq	0.9391871		non-cancer	0.99999416		primary cell	0.80426145		male	0.856057		adult	0.96945065				rna_seq	rna_seq					heart__7							heart			rna_seq							sra.base_sums.SRP165826_SRR8061695.ALL.bw
SRR8061696	rna_seq	mrna_seq	0.88702804		non-cancer	0.9978325		primary tissue	0.57283765		male	0.92592824		adult	0.7124348				rna_seq	rna_seq					heart__1							heart			rna_seq							sra.base_sums.SRP165826_SRR8061696.ALL.bw
SRR8061697	rna_seq	mrna_seq	0.8870732		non-cancer	0.9999759		primary tissue	0.9070762		female	0.8502287		adult	0.88640857				rna_seq	rna_seq					heart__2							heart			rna_seq							sra.base_sums.SRP165826_SRR8061697.ALL.bw
SRR8061698	rna_seq	mrna_seq	0.9647735		non-cancer	0.9999682		primary tissue	0.727649		female	0.62941843		adult	0.9604905				rna_seq	rna_seq					heart__3							heart			rna_seq							sra.base_sums.SRP165826_SRR8061698.ALL.bw
SRR8061699	rna_seq	mrna_seq	0.9088297		non-cancer	0.9998117		primary tissue	0.9770906		male	0.89144355		adult	0.9603195				rna_seq	rna_seq					heart__4							heart			rna_seq							sra.base_sums.SRP165826_SRR8061699.ALL.bw
SRR8062158	scrna_seq	mrna_seq	0.97915864		cancer	0.532977	cell_line	primary cell	0.58039623		male	0.7976392		newborn	0.97877663				rna_seq	scrna_seq					cell_line_erythroid_progenitor_cell_lines_	genome_editing_samples	hudep_2					erythroid_progenitor_cell_lines		hudep_2	rna_seq:scrna_seq			cell_line		blood	erythro	sra.base_sums.SRP165840_SRR8062158.ALL.bw
SRR8062159	scrna_seq	mrna_seq	0.9782734		non-cancer	0.5109533	cell_line	primary cell	0.61525846		male	0.7975336		newborn	0.9711397				rna_seq	scrna_seq					cell_line_erythroid_progenitor_cell_lines_	genome_editing_control_samples	hudep_2					erythroid_progenitor_cell_lines		hudep_2	rna_seq:scrna_seq			cell_line		blood	erythro	sra.base_sums.SRP165840_SRR8062159.ALL.bw
SRR8062160	scrna_seq	mrna_seq	0.9767173		non-cancer	0.5109749	cell_line	primary cell	0.6196063		male	0.79157513		newborn	0.97405654				rna_seq	scrna_seq					cell_line_erythroid_progenitor_cell_lines_	genome_editing_control_samples	hudep_2					erythroid_progenitor_cell_lines		hudep_2	rna_seq:scrna_seq			cell_line		blood	erythro	sra.base_sums.SRP165840_SRR8062160.ALL.bw
SRR8062161	rna_seq	mrna_seq	0.4140275		non-cancer	0.7272566	cell_line	primary cell	0.46119153		female	0.5656256		newborn	0.94590443				rna_seq	rna_seq					cell_line_erythroid_progenitor_cell_lines_	genome_editing_samples	hudep_2					erythroid_progenitor_cell_lines		hudep_2	rna_seq			cell_line		blood	erythro	sra.base_sums.SRP165840_SRR8062161.ALL.bw
SRR8062162	scrna_seq	mrna_seq	0.97417283		cancer	0.50899035	cell_line	primary cell	0.5784763		male	0.7744282		newborn	0.97512484				rna_seq	scrna_seq					cell_line_erythroid_progenitor_cell_lines_	genome_editing_samples	hudep_2					erythroid_progenitor_cell_lines		hudep_2	rna_seq:scrna_seq			cell_line		blood	erythro	sra.base_sums.SRP165840_SRR8062162.ALL.bw
SRR8062163	scrna_seq	mrna_seq	0.38344532		non-cancer	0.7252756	cell_line	primary cell	0.44084966		female	0.5756547		newborn	0.94478935				rna_seq	scrna_seq					cell_line_erythroid_progenitor_cell_lines_	genome_editing_samples	hudep_2					erythroid_progenitor_cell_lines		hudep_2	rna_seq:scrna_seq			cell_line		blood	erythro	sra.base_sums.SRP165840_SRR8062163.ALL.bw
SRR8062164	scrna_seq	mrna_seq	0.48757455		non-cancer	0.7287679	cell_line	primary cell	0.4692261		female	0.5387235		newborn	0.95294845				rna_seq	scrna_seq					cell_line_erythroid_progenitor_cell_lines_	genome_editing_samples	hudep_2					erythroid_progenitor_cell_lines		hudep_2	rna_seq:scrna_seq			cell_line		blood	erythro	sra.base_sums.SRP165840_SRR8062164.ALL.bw
SRR8062165	scrna_seq	mrna_seq	0.9155937		non-cancer	0.6524267	cell_line	primary cell	0.5863142		male	0.6749177		newborn	0.972049				rna_seq	scrna_seq					cell_line_erythroid_progenitor_cell_lines_	genome_editing_samples	hudep_2					erythroid_progenitor_cell_lines		hudep_2	rna_seq:scrna_seq			cell_line		blood	erythro	sra.base_sums.SRP165840_SRR8062165.ALL.bw
SRR8062166	scrna_seq	mrna_seq	0.9101926		non-cancer	0.652773	cell_line	primary cell	0.5714101		male	0.6775078		newborn	0.9699088				rna_seq	scrna_seq					cell_line_erythroid_progenitor_cell_lines_	genome_editing_samples	hudep_2					erythroid_progenitor_cell_lines		hudep_2	rna_seq:scrna_seq			cell_line		blood	erythro	sra.base_sums.SRP165840_SRR8062166.ALL.bw
SRR8062167	scrna_seq	rna_seq	0.3168797		non-cancer	0.7355964	cell_line	primary cell	0.44339886		female	0.59965676		newborn	0.92659813				rna_seq	scrna_seq					cell_line_erythroid_progenitor_cell_lines_	genome_editing_control_samples	hudep_2					erythroid_progenitor_cell_lines		hudep_2	rna_seq:scrna_seq			cell_line		blood	erythro	sra.base_sums.SRP165840_SRR8062167.ALL.bw
SRR8062168	scrna_seq	mrna_seq	0.9178154		non-cancer	0.64710903	cell_line	primary cell	0.59183186		male	0.6786637		newborn	0.97389823				rna_seq	scrna_seq					cell_line_erythroid_progenitor_cell_lines_	genome_editing_samples	hudep_2					erythroid_progenitor_cell_lines		hudep_2	rna_seq:scrna_seq			cell_line		blood	erythro	sra.base_sums.SRP165840_SRR8062168.ALL.bw
SRR8062169	scrna_seq	rna_seq	0.3272134		non-cancer	0.73647887	cell_line	primary cell	0.44602662		female	0.6143503		newborn	0.92136365				rna_seq	scrna_seq					cell_line_erythroid_progenitor_cell_lines_	genome_editing_control_samples	hudep_2					erythroid_progenitor_cell_lines		hudep_2	rna_seq:scrna_seq			cell_line		blood	erythro	sra.base_sums.SRP165840_SRR8062169.ALL.bw
SRR8062170	scrna_seq	rna_seq	0.3401427		non-cancer	0.73837984	cell_line	primary cell	0.4200112		female	0.6455474		newborn	0.8966999				rna_seq	scrna_seq					cell_line_erythroid_progenitor_cell_lines_	genome_editing_control_samples	hudep_2					erythroid_progenitor_cell_lines		hudep_2	rna_seq:scrna_seq			cell_line		blood	erythro	sra.base_sums.SRP165840_SRR8062170.ALL.bw
SRR8062171	rna_seq	mrna_seq	0.98182374		cancer	0.5197411	cell_line	primary cell	0.58711547		male	0.7949701		newborn	0.9738626				rna_seq	rna_seq					cell_line_erythroid_progenitor_cell_lines_	genome_editing_control_samples	hudep_2					erythroid_progenitor_cell_lines		hudep_2	rna_seq			cell_line		blood	erythro	sra.base_sums.SRP165840_SRR8062171.ALL.bw
SRR8062172	scrna_seq	mrna_seq	0.9808858		non-cancer	0.5005515	cell_line	primary cell	0.6064882		male	0.7814115		newborn	0.9706231				rna_seq	scrna_seq					cell_line_erythroid_progenitor_cell_lines_	genome_editing_control_samples	hudep_2					erythroid_progenitor_cell_lines		hudep_2	rna_seq:scrna_seq			cell_line		blood	erythro	sra.base_sums.SRP165840_SRR8062172.ALL.bw
SRR8062173	scrna_seq	mrna_seq	0.97229517		non-cancer	0.52218205	cell_line	primary cell	0.61000514		male	0.77418816		newborn	0.9749179				rna_seq	scrna_seq					cell_line_erythroid_progenitor_cell_lines_	genome_editing_control_samples	hudep_2					erythroid_progenitor_cell_lines		hudep_2	rna_seq:scrna_seq			cell_line		blood	erythro	sra.base_sums.SRP165840_SRR8062173.ALL.bw
SRR8062174	scrna_seq	mrna_seq	0.9823828		cancer	0.5008972	cell_line	primary cell	0.6094296		male	0.78301316		newborn	0.97846884				rna_seq	scrna_seq					cell_line_erythroid_progenitor_cell_lines_	genome_editing_control_samples	hudep_2					erythroid_progenitor_cell_lines		hudep_2	rna_seq:scrna_seq			cell_line		blood	erythro	sra.base_sums.SRP165840_SRR8062174.ALL.bw
SRR8062175	scrna_seq	mrna_seq	0.96794987		non-cancer	0.515741	cell_line	primary cell	0.5745652		male	0.77552027		newborn	0.97051257				rna_seq	scrna_seq					cell_line_erythroid_progenitor_cell_lines_	genome_editing_samples	hudep_2					erythroid_progenitor_cell_lines		hudep_2	rna_seq:scrna_seq			cell_line		blood	erythro	sra.base_sums.SRP165840_SRR8062175.ALL.bw
SRR8062599	rna_seq	rna_seq	0.8551263		non-cancer	0.88418853		primary cell	0.41091502		female	0.8909254		adult	0.75002337		primary_human_airway_epithelial_cell		rna_seq	rna_seq					primary_human_airway_epithelial_cell_primary_human_airway_epithelial_cell	activated_pmn_exosome_exposed_sample_1				primary_human_airway_epithelial_cell					rna_seq							sra.base_sums.SRP165853_SRR8062599.ALL.bw
SRR8062600	rna_seq	rna_seq	0.34234193		non-cancer	0.7508416		primary tissue	0.44932047		female	0.80214626		newborn	0.78618526		primary_human_airway_epithelial_cell		rna_seq	rna_seq					primary_human_airway_epithelial_cell_primary_human_airway_epithelial_cell	activated_pmn_exosome_exposed_sample_2				primary_human_airway_epithelial_cell					rna_seq							sra.base_sums.SRP165853_SRR8062600.ALL.bw
SRR8062601	rna_seq	rna_seq	0.37739742		non-cancer	0.7738068		primary tissue	0.4401837		female	0.81203943		newborn	0.7784419		primary_human_airway_epithelial_cell		rna_seq	rna_seq					primary_human_airway_epithelial_cell_primary_human_airway_epithelial_cell	activated_pmn_exosome_exposed_sample_3				primary_human_airway_epithelial_cell					rna_seq							sra.base_sums.SRP165853_SRR8062601.ALL.bw
SRR8062602	rna_seq	rna_seq	0.6055244		non-cancer	0.8245229		primary tissue	0.4418833		female	0.8514456		newborn	0.69605666		primary_human_airway_epithelial_cell		rna_seq	rna_seq					primary_human_airway_epithelial_cell_primary_human_airway_epithelial_cell	quiescent_pmn_exosome_exposed_sample_1				primary_human_airway_epithelial_cell					rna_seq							sra.base_sums.SRP165853_SRR8062602.ALL.bw
SRR8062603	rna_seq	rna_seq	0.8647908		non-cancer	0.86494184		primary cell	0.4567839		female	0.84863794		adult	0.8165281		primary_human_airway_epithelial_cell		rna_seq	rna_seq					primary_human_airway_epithelial_cell_primary_human_airway_epithelial_cell	quiescent_pmn_exosome_exposed_sample_2				primary_human_airway_epithelial_cell					rna_seq							sra.base_sums.SRP165853_SRR8062603.ALL.bw
SRR8062604	rna_seq	rna_seq	0.8997875		non-cancer	0.9101075		primary tissue	0.38989004		female	0.8908783		adult	0.8236699		primary_human_airway_epithelial_cell		rna_seq	rna_seq					primary_human_airway_epithelial_cell_primary_human_airway_epithelial_cell	quiescent_pmn_exosome_exposed_sample_3				primary_human_airway_epithelial_cell					rna_seq							sra.base_sums.SRP165853_SRR8062604.ALL.bw
SRR8062605	rna_seq	rna_seq	0.75066566		non-cancer	0.7945663		primary cell	0.49403858		female	0.83074343		adult	0.5977104		primary_human_airway_epithelial_cell		rna_seq	rna_seq					primary_human_airway_epithelial_cell_primary_human_airway_epithelial_cell	pbs_exposed_sample_1				primary_human_airway_epithelial_cell					rna_seq							sra.base_sums.SRP165853_SRR8062605.ALL.bw
SRR8062606	rna_seq	rna_seq	0.81768614		non-cancer	0.87255704		primary tissue	0.45968795		female	0.870784		adult	0.6190309		primary_human_airway_epithelial_cell		rna_seq	rna_seq					primary_human_airway_epithelial_cell_primary_human_airway_epithelial_cell	pbs_exposed_sample_2				primary_human_airway_epithelial_cell					rna_seq							sra.base_sums.SRP165853_SRR8062606.ALL.bw
SRR8062801	scrna_seq	mrna_seq	0.99679023	cancer	cancer	0.99434537	cell_line	cell line	0.9642999		male	0.8599275		adult	0.88538235		pc3_control		rna_seq	scrna_seq					cell_line_pc3_control_prostatic_adenocarcinoma_cell_line	pc3_control_rep1				prostatic_adenocarcinoma_cell_line					rna_seq:scrna_seq			cell_line	carcinoma			sra.base_sums.SRP165862_SRR8062801.ALL.bw
SRR8062802	scrna_seq	mrna_seq	0.99602157	cancer	cancer	0.99215955	cell_line	cell line	0.9597996		male	0.83698034		adult	0.9058313		pc3_control		rna_seq	scrna_seq					cell_line_pc3_control_prostatic_adenocarcinoma_cell_line	pc3_control_rep2				prostatic_adenocarcinoma_cell_line					rna_seq:scrna_seq			cell_line	carcinoma			sra.base_sums.SRP165862_SRR8062802.ALL.bw
SRR8062803	scrna_seq	mrna_seq	0.9962478	cancer	cancer	0.9943739	cell_line	cell line	0.9683468		male	0.85423654		adult	0.86649746		pc3_control		rna_seq	scrna_seq					cell_line_pc3_control_prostatic_adenocarcinoma_cell_line	pc3_control_rep3				prostatic_adenocarcinoma_cell_line					rna_seq:scrna_seq			cell_line	carcinoma			sra.base_sums.SRP165862_SRR8062803.ALL.bw
SRR8062804	scrna_seq	mrna_seq	0.9937681	cancer	cancer	0.998049	cell_line	cell line	0.979596		male	0.9497325		adult	0.94444907		gprc5ako#1		rna_seq	scrna_seq					cell_line_gprc5ako#1_prostatic_adenocarcinoma_cell_line	gprc5ako#1_rep1				prostatic_adenocarcinoma_cell_line					rna_seq:scrna_seq			cell_line	carcinoma			sra.base_sums.SRP165862_SRR8062804.ALL.bw
SRR8062805	scrna_seq	mrna_seq	0.9942742	cancer	cancer	0.9981906	cell_line	cell line	0.9842056		male	0.9401101		adult	0.94862497		gprc5ako#1		rna_seq	scrna_seq					cell_line_gprc5ako#1_prostatic_adenocarcinoma_cell_line	gprc5ako#1_rep2				prostatic_adenocarcinoma_cell_line					rna_seq:scrna_seq			cell_line	carcinoma			sra.base_sums.SRP165862_SRR8062805.ALL.bw
SRR8062806	scrna_seq	mrna_seq	0.9792277	cancer	cancer	0.9935359	cell_line	cell line	0.86724144		male	0.96557236		adult	0.75974596		gprc5ako#1		rna_seq	scrna_seq					cell_line_gprc5ako#1_prostatic_adenocarcinoma_cell_line	gprc5ako#1_rep3				prostatic_adenocarcinoma_cell_line					rna_seq:scrna_seq			cell_line	carcinoma			sra.base_sums.SRP165862_SRR8062806.ALL.bw
SRR8062807	scrna_seq	mrna_seq	0.99697125	cancer	cancer	0.9953561	cell_line	cell line	0.99375266		male	0.97561693		adult	0.8998729		gprc5ako#2		rna_seq	scrna_seq					cell_line_gprc5ako#2_prostatic_adenocarcinoma_cell_line	gprc5ako#2_rep1				prostatic_adenocarcinoma_cell_line					rna_seq:scrna_seq			cell_line	carcinoma			sra.base_sums.SRP165862_SRR8062807.ALL.bw
SRR8062808	scrna_seq	mrna_seq	0.99656063	cancer	cancer	0.9953056	cell_line	cell line	0.9953224		male	0.9848092		adult	0.9476565		gprc5ako#2		rna_seq	scrna_seq					cell_line_gprc5ako#2_prostatic_adenocarcinoma_cell_line	gprc5ako#2_rep2				prostatic_adenocarcinoma_cell_line					rna_seq:scrna_seq			cell_line	carcinoma			sra.base_sums.SRP165862_SRR8062808.ALL.bw
SRR8062809	scrna_seq	mrna_seq	0.99732286	cancer	cancer	0.9978446	cell_line	cell line	0.9955788		male	0.9896493		adult	0.8471755		gprc5ako#2		rna_seq	scrna_seq					cell_line_gprc5ako#2_prostatic_adenocarcinoma_cell_line	gprc5ako#2_rep3				prostatic_adenocarcinoma_cell_line					rna_seq:scrna_seq			cell_line	carcinoma			sra.base_sums.SRP165862_SRR8062809.ALL.bw
SRR8063567	rna_seq	mrna_seq	0.9993073		cancer	0.6840499	cell_line	cell line	0.96101314		female	1.0		child	0.6149722		hek293		rna_seq	rna_seq					cell_line_hek293_	rnaseq_ctrl_r1	cell_line							cell_line	rna_seq			cell_line				sra.base_sums.SRP165866_SRR8063567.ALL.bw
SRR8063568	rna_seq	mrna_seq	0.9988288		cancer	0.6465346	cell_line	cell line	0.87708247		female	0.99999976		newborn	0.49297172		hek293		rna_seq	rna_seq					cell_line_hek293_	rnaseq_ctrl_r2	cell_line							cell_line	rna_seq			cell_line				sra.base_sums.SRP165866_SRR8063568.ALL.bw
SRR8063569	rna_seq	mrna_seq	0.99804556		cancer	0.58414423	cell_line	cell line	0.8870331		female	0.99999976		newborn	0.58833534		hek293		rna_seq	rna_seq					cell_line_hek293_	rnaseq_ctrl_r3	cell_line							cell_line	rna_seq			cell_line				sra.base_sums.SRP165866_SRR8063569.ALL.bw
SRR8063570	rna_seq	mrna_seq	0.9970795		non-cancer	0.5340993	cell_line	cell line	0.92922443		female	0.9999999		newborn	0.6896786		hek293		rna_seq	rna_seq					cell_line_hek293_	rnaseq_hysp5_bcat_r1	cell_line							cell_line	rna_seq			cell_line				sra.base_sums.SRP165866_SRR8063570.ALL.bw
SRR8063571	rna_seq	mrna_seq	0.9991093		cancer	0.5559281	cell_line	cell line	0.95908445		female	1.0		child	0.61135453		hek293		rna_seq	rna_seq					cell_line_hek293_	rnaseq_hysp5_bcat_r2	cell_line							cell_line	rna_seq			cell_line				sra.base_sums.SRP165866_SRR8063571.ALL.bw
SRR8063572	rna_seq	mrna_seq	0.9985574		cancer	0.5912363	cell_line	cell line	0.93077195		female	0.99999976		newborn	0.70454246		hek293		rna_seq	rna_seq					cell_line_hek293_	rnaseq_hysp5_bcat_r3	cell_line							cell_line	rna_seq			cell_line				sra.base_sums.SRP165866_SRR8063572.ALL.bw
SRR8063573	rna_seq	mrna_seq	0.99900144		cancer	0.60688883	cell_line	cell line	0.9326015		female	1.0		child	0.67880845		hek293		rna_seq	rna_seq					cell_line_hek293_	rnaseq_hysp5_ddbd_bcat_r1	cell_line							cell_line	rna_seq			cell_line				sra.base_sums.SRP165866_SRR8063573.ALL.bw
SRR8063574	rna_seq	mrna_seq	0.99940324		cancer	0.66893005	cell_line	cell line	0.95471835		female	1.0		child	0.6934546		hek293		rna_seq	rna_seq					cell_line_hek293_	rnaseq_hysp5_ddbd_bcat_r2	cell_line							cell_line	rna_seq			cell_line				sra.base_sums.SRP165866_SRR8063574.ALL.bw
SRR8063575	rna_seq	mrna_seq	0.99936384		cancer	0.73474234	cell_line	cell line	0.91592467		female	1.0		child	0.735697		hek293		rna_seq	rna_seq					cell_line_hek293_	rnaseq_hysp5_ddbd_bcat_r3	cell_line							cell_line	rna_seq			cell_line				sra.base_sums.SRP165866_SRR8063575.ALL.bw
SRR8063576	rna_seq	mrna_seq	0.99918205		cancer	0.525815	cell_line	cell line	0.9577415		female	1.0		child	0.5783283		hek293		rna_seq	rna_seq					cell_line_hek293_	rnaseq_hysp5_ddbd_r1	cell_line							cell_line	rna_seq			cell_line				sra.base_sums.SRP165866_SRR8063576.ALL.bw
SRR8063577	rna_seq	mrna_seq	0.99896026		cancer	0.5260461	cell_line	cell line	0.9469469		female	1.0		child	0.5194829		hek293		rna_seq	rna_seq					cell_line_hek293_	rnaseq_hysp5_ddbd_r2	cell_line							cell_line	rna_seq			cell_line				sra.base_sums.SRP165866_SRR8063577.ALL.bw
SRR8063578	rna_seq	mrna_seq	0.99869055		cancer	0.5410372	cell_line	cell line	0.9465138		female	0.9999999		newborn	0.57929945		hek293		rna_seq	rna_seq					cell_line_hek293_	rnaseq_hysp5_ddbd_r3	cell_line							cell_line	rna_seq			cell_line				sra.base_sums.SRP165866_SRR8063578.ALL.bw
SRR8063579	rna_seq	mrna_seq	0.9990441		cancer	0.5720593	cell_line	cell line	0.9633169		female	1.0		child	0.44929364		hek293		rna_seq	rna_seq					cell_line_hek293_	rnaseq_hysp5_r1	cell_line							cell_line	rna_seq			cell_line				sra.base_sums.SRP165866_SRR8063579.ALL.bw
SRR8063580	rna_seq	mrna_seq	0.99597627		non-cancer	0.5709449	cell_line	cell line	0.939068		female	0.9999999		newborn	0.71763533		hek293		rna_seq	rna_seq					cell_line_hek293_	rnaseq_hysp5_r2	cell_line							cell_line	rna_seq			cell_line				sra.base_sums.SRP165866_SRR8063580.ALL.bw
SRR8063581	rna_seq	mrna_seq	0.9993197		cancer	0.6499809	cell_line	cell line	0.9485567		female	0.99999976		newborn	0.6727964		hek293		rna_seq	rna_seq					cell_line_hek293_	rnaseq_hysp5_r3	cell_line							cell_line	rna_seq			cell_line				sra.base_sums.SRP165866_SRR8063581.ALL.bw
SRR8063582	rna_seq	mrna_seq	0.9994573		cancer	0.6971505	cell_line	cell line	0.945292		female	1.0		child	0.55897605		hek293		rna_seq	rna_seq					cell_line_hek293_	rnaseq_zfsp5_bcat_r1	cell_line							cell_line	rna_seq			cell_line				sra.base_sums.SRP165866_SRR8063582.ALL.bw
SRR8063583	rna_seq	mrna_seq	0.9963462		non-cancer	0.52030295	cell_line	cell line	0.8952426		female	0.9999995		newborn	0.76753634		hek293		rna_seq	rna_seq					cell_line_hek293_	rnaseq_zfsp5_bcat_r2	cell_line							cell_line	rna_seq			cell_line				sra.base_sums.SRP165866_SRR8063583.ALL.bw
SRR8063584	rna_seq	mrna_seq	0.9987727		cancer	0.60199124	cell_line	cell line	0.9487179		female	1.0		newborn	0.45172188		hek293		rna_seq	rna_seq					cell_line_hek293_	rnaseq_zfsp5_bcat_r3	cell_line							cell_line	rna_seq			cell_line				sra.base_sums.SRP165866_SRR8063584.ALL.bw
SRR8063585	rna_seq	mrna_seq	0.993254		non-cancer	0.6026529	cell_line	cell line	0.9229324		female	0.99999976		newborn	0.7596156		hek293		rna_seq	rna_seq					cell_line_hek293_	rnaseq_zfsp5_ddbd_bcat_r1	cell_line							cell_line	rna_seq			cell_line				sra.base_sums.SRP165866_SRR8063585.ALL.bw
SRR8063586	rna_seq	mrna_seq	0.9998394		cancer	0.7071366	cell_line	cell line	0.8955807		female	0.99916494		newborn	0.7618637		hek293		rna_seq	rna_seq					cell_line_hek293_	rnaseq_zfsp5_ddbd_bcat_r2	cell_line							cell_line	rna_seq			cell_line				sra.base_sums.SRP165866_SRR8063586.ALL.bw
SRR8063587	rna_seq	mrna_seq	0.9983177		cancer	0.5293449	cell_line	cell line	0.9384405		female	1.0		child	0.4741724		hek293		rna_seq	rna_seq					cell_line_hek293_	rnaseq_zfsp5_ddbd_bcat_r3	cell_line							cell_line	rna_seq			cell_line				sra.base_sums.SRP165866_SRR8063587.ALL.bw
SRR8063588	rna_seq	mrna_seq	0.9995166		cancer	0.62653416	cell_line	cell line	0.94225407		female	1.0		child	0.5786832		hek293		rna_seq	rna_seq					cell_line_hek293_	rnaseq_zfsp5_ddbd_r1	cell_line							cell_line	rna_seq			cell_line				sra.base_sums.SRP165866_SRR8063588.ALL.bw
SRR8063589	rna_seq	mrna_seq	0.9992699		cancer	0.55203456	cell_line	cell line	0.9136593		female	0.99999964		newborn	0.5200758		hek293		rna_seq	rna_seq					cell_line_hek293_	rnaseq_zfsp5_ddbd_r2	cell_line							cell_line	rna_seq			cell_line				sra.base_sums.SRP165866_SRR8063589.ALL.bw
SRR8063590	rna_seq	mrna_seq	0.9993511		cancer	0.63425267	cell_line	cell line	0.9581446		female	1.0		child	0.5741758		hek293		rna_seq	rna_seq					cell_line_hek293_	rnaseq_zfsp5_ddbd_r3	cell_line							cell_line	rna_seq			cell_line				sra.base_sums.SRP165866_SRR8063590.ALL.bw
SRR8063591	rna_seq	mrna_seq	0.9993604		cancer	0.63594776	cell_line	cell line	0.93715966		female	1.0		newborn	0.5219631		hek293		rna_seq	rna_seq					cell_line_hek293_	rnaseq_zfsp5_r1	cell_line							cell_line	rna_seq			cell_line				sra.base_sums.SRP165866_SRR8063591.ALL.bw
SRR8063592	rna_seq	mrna_seq	0.9987198		cancer	0.5594165	cell_line	cell line	0.9211353		female	0.99999976		newborn	0.67225295		hek293		rna_seq	rna_seq					cell_line_hek293_	rnaseq_zfsp5_r2	cell_line							cell_line	rna_seq			cell_line				sra.base_sums.SRP165866_SRR8063592.ALL.bw
SRR8063593	rna_seq	mrna_seq	0.9989029		cancer	0.6082349	cell_line	cell line	0.9294256		female	0.9999995		newborn	0.67817724		hek293		rna_seq	rna_seq					cell_line_hek293_	rnaseq_zfsp5_r3	cell_line							cell_line	rna_seq			cell_line				sra.base_sums.SRP165866_SRR8063593.ALL.bw
SRR8063594	rna_seq	mrna_seq	0.9992768		cancer	0.6872978	cell_line	cell line	0.9527968		female	1.0		child	0.46931556		hek293		rna_seq	rna_seq					cell_line_hek293_	rnaseq_bcar_r1	cell_line							cell_line	rna_seq			cell_line				sra.base_sums.SRP165866_SRR8063594.ALL.bw
SRR8063595	rna_seq	mrna_seq	0.9991943		cancer	0.5653704	cell_line	cell line	0.9480796		female	1.0		newborn	0.5035544		hek293		rna_seq	rna_seq					cell_line_hek293_	rnaseq_bcar_r2	cell_line							cell_line	rna_seq			cell_line				sra.base_sums.SRP165866_SRR8063595.ALL.bw
SRR8063596	rna_seq	mrna_seq	0.9987645		cancer	0.54185253	cell_line	cell line	0.926972		female	0.99999976		newborn	0.6394099		hek293		rna_seq	rna_seq					cell_line_hek293_	rnaseq_bcar_r3	cell_line							cell_line	rna_seq			cell_line				sra.base_sums.SRP165866_SRR8063596.ALL.bw
SRR8063620	scrna_seq	wgbs-standard	0.1499832		cancer	0.9525733	cell_line	cell line	0.5040379		male	0.77612996	perinatal	adult	0.42136636		wt_control_treament		rna_seq	scrna_seq					wt_control_treament_human_embryonic_kidney_cells	wt_control_treament_replicate1	cell_line			human_embryonic_kidney_cells				cell_line	rna_seq:scrna_seq		embry	cell_line		kidney	kidney	sra.base_sums.SRP165868_SRR8063620.ALL.bw
SRR8063621	scrna_seq	h3k27ac	0.16539916		cancer	0.95683646	cell_line	cell line	0.49112618		male	0.86041653	perinatal	adult	0.4636623		wt_control_treament		rna_seq	scrna_seq					wt_control_treament_human_embryonic_kidney_cells	wt_control_treament_replicate2	cell_line			human_embryonic_kidney_cells				cell_line	rna_seq:scrna_seq		embry	cell_line		kidney	kidney	sra.base_sums.SRP165868_SRR8063621.ALL.bw
SRR8063622	scrna_seq	h3k27ac	0.20566767		cancer	0.9407613	cell_line	cell line	0.47404423		male	0.76871425	perinatal	adult	0.5185475		wt_o/e_mir_27a		rna_seq	scrna_seq					wt_o/e_mir_27a_human_embryonic_kidney_cells	wt_o/e_mir_27a_replicate1	cell_line			human_embryonic_kidney_cells				cell_line	rna_seq:scrna_seq		embry	cell_line		kidney	kidney	sra.base_sums.SRP165868_SRR8063622.ALL.bw
SRR8063623	scrna_seq	h3k27ac	0.20086591		cancer	0.94456625	cell_line	cell line	0.47719327		male	0.8181744	perinatal	adult	0.5012512		wt_o/e_mir_27a		rna_seq	scrna_seq					wt_o/e_mir_27a_human_embryonic_kidney_cells	wt_o/e_mir_27a_replicate2	cell_line			human_embryonic_kidney_cells				cell_line	rna_seq:scrna_seq		embry	cell_line		kidney	kidney	sra.base_sums.SRP165868_SRR8063623.ALL.bw
SRR8063624	scrna_seq	wgbs-standard	0.15569356		cancer	0.95122415	cell_line	cell line	0.5919095		male	0.86043155	perinatal	adult	0.45446447		dko_control_treament		rna_seq	scrna_seq					dko_control_treament_human_embryonic_kidney_cells	dko_control_treament_replicate1	cell_line			human_embryonic_kidney_cells				cell_line	rna_seq:scrna_seq		embry	cell_line		kidney	kidney	sra.base_sums.SRP165868_SRR8063624.ALL.bw
SRR8063625	scrna_seq	h3k27ac	0.16942991		cancer	0.9532405	cell_line	cell line	0.5453311		male	0.86184317	perinatal	adult	0.46790066		dko_control_treament		rna_seq	scrna_seq					dko_control_treament_human_embryonic_kidney_cells	dko_control_treament_replicate2	cell_line			human_embryonic_kidney_cells				cell_line	rna_seq:scrna_seq		embry	cell_line		kidney	kidney	sra.base_sums.SRP165868_SRR8063625.ALL.bw
SRR8063626	scrna_seq	h3k27ac	0.19116345		cancer	0.94759345	cell_line	cell line	0.48853317		male	0.86769795	perinatal	adult	0.46042252		dko_o/e_mir_27a		rna_seq	scrna_seq					dko_o/e_mir_27a_human_embryonic_kidney_cells	dko_o/e_mir_27a_replicate1	cell_line			human_embryonic_kidney_cells				cell_line	rna_seq:scrna_seq		embry	cell_line		kidney	kidney	sra.base_sums.SRP165868_SRR8063626.ALL.bw
SRR8063627	scrna_seq	h3k27ac	0.17013684		cancer	0.9510973	cell_line	cell line	0.49395013		male	0.92592335	perinatal	adult	0.40854284		dko_o/e_mir_27a		rna_seq	scrna_seq					dko_o/e_mir_27a_human_embryonic_kidney_cells	dko_o/e_mir_27a_replicate2	cell_line			human_embryonic_kidney_cells				cell_line	rna_seq:scrna_seq		embry	cell_line		kidney	kidney	sra.base_sums.SRP165868_SRR8063627.ALL.bw
SRR9018262	rna_seq	mrna_seq	0.9862586		cancer	0.5100969	cell_line	cell line	0.9990994		female	1.0	perinatal	child	0.7732692		human_embryonic_kidney_cells		rna_seq	rna_seq					cell_line_human_embryonic_kidney_cells_hek293t	wt_control_treament_(wt_anti_mir_148b)				hek293t					rna_seq		embry	cell_line		kidney	kidney	sra.base_sums.SRP165868_SRR9018262.ALL.bw
SRR9018263	rna_seq	mrna_seq	0.98249197		non-cancer	0.5450325	cell_line	cell line	0.99886405		female	1.0	perinatal	child	0.78969055		human_embryonic_kidney_cells		rna_seq	rna_seq					cell_line_human_embryonic_kidney_cells_hek293t	wt_anti_mir_148b				hek293t					rna_seq		embry	cell_line		kidney	kidney	sra.base_sums.SRP165868_SRR9018263.ALL.bw
SRR9018264	rna_seq	mrna_seq	0.96381044		non-cancer	0.59117025	cell_line	cell line	0.9981495		female	1.0	perinatal	child	0.824418		human_embryonic_kidney_cells		rna_seq	rna_seq					cell_line_human_embryonic_kidney_cells_hek293t	dko_control_treament_(dko_anti_mir_148b)				hek293t					rna_seq		embry	cell_line		kidney	kidney	sra.base_sums.SRP165868_SRR9018264.ALL.bw
SRR9018265	rna_seq	mrna_seq	0.95863736		non-cancer	0.61458015	cell_line	cell line	0.99794394		female	1.0	perinatal	child	0.8265269		human_embryonic_kidney_cells		rna_seq	rna_seq					cell_line_human_embryonic_kidney_cells_hek293t	dko_anti_mir_148b				hek293t					rna_seq		embry	cell_line		kidney	kidney	sra.base_sums.SRP165868_SRR9018265.ALL.bw
SRR8064824	rna_seq	mrna_seq	0.94728065	cancer	non-cancer	0.70456296	cell_line	cell line	0.4817121		male	0.6314347		adult	0.5492229		u87_mg_glioblastoma_cell_line		rna_seq	rna_seq					cell_line_u87_mg_glioblastoma_cell_line_	u87_empty_vector_1	u87							u87	rna_seq			cell_line	blastoma			sra.base_sums.SRP165889_SRR8064824.ALL.bw
SRR8064825	rna_seq	mrna_seq	0.94566464	cancer	non-cancer	0.7819469	cell_line	cell line	0.44931185		male	0.6584332		adult	0.65133214		u87_mg_glioblastoma_cell_line		rna_seq	rna_seq					cell_line_u87_mg_glioblastoma_cell_line_	u87_empty_vector_2	u87							u87	rna_seq			cell_line	blastoma			sra.base_sums.SRP165889_SRR8064825.ALL.bw
SRR8064826	rna_seq	mrna_seq	0.9642955	cancer	non-cancer	0.8002861	cell_line	cell line	0.53819275		male	0.61588204		adult	0.6352315		u87_mg_glioblastoma_cell_line		rna_seq	rna_seq					cell_line_u87_mg_glioblastoma_cell_line_	u87_erβ_flag_1	u87							u87	rna_seq			cell_line	blastoma			sra.base_sums.SRP165889_SRR8064826.ALL.bw
SRR8064827	rna_seq	mrna_seq	0.9668802	cancer	non-cancer	0.7900259	cell_line	cell line	0.55167174		male	0.613992		adult	0.6256303		u87_mg_glioblastoma_cell_line		rna_seq	rna_seq					cell_line_u87_mg_glioblastoma_cell_line_	u87_erβ_flag_2	u87							u87	rna_seq			cell_line	blastoma			sra.base_sums.SRP165889_SRR8064827.ALL.bw
SRR8065045	scrna_seq	mrna_seq	0.2853227	cancer	cancer	0.5691431	cell_line	cell line	0.71539754		female	0.8263434		newborn	0.73875606		hela		rna_seq	scrna_seq					cell_line_hela_immortalized_cervical_cancer_cells	dmso_0min_rep1				immortalized_cervical_cancer_cells					rna_seq:scrna_seq			cell_line	cancer	cervical	cervical	sra.base_sums.SRP165903_SRR8065045.ALL.bw
SRR8065046	scrna_seq	mrna_seq	0.44942802	cancer	cancer	0.6321047	cell_line	cell line	0.8533366		female	0.8775659		newborn	0.66773385		hela		rna_seq	scrna_seq					cell_line_hela_immortalized_cervical_cancer_cells	dmso_0min_rep2				immortalized_cervical_cancer_cells					rna_seq:scrna_seq			cell_line	cancer	cervical	cervical	sra.base_sums.SRP165903_SRR8065046.ALL.bw
SRR8065047	scrna_seq	mrna_seq	0.88922775	cancer	cancer	0.96694237	cell_line	cell line	0.9941993		female	0.8852644		adult	0.7810833		hela		rna_seq	scrna_seq					cell_line_hela_immortalized_cervical_cancer_cells	dmso_0min_rep3				immortalized_cervical_cancer_cells					rna_seq:scrna_seq			cell_line	cancer	cervical	cervical	sra.base_sums.SRP165903_SRR8065047.ALL.bw
SRR8065048	scrna_seq	mrna_seq	0.66724116	cancer	cancer	0.85161734	cell_line	cell line	0.8962904		female	0.7998182		adult	0.5697553		hela		rna_seq	scrna_seq					cell_line_hela_immortalized_cervical_cancer_cells	dmso_30min_rep1				immortalized_cervical_cancer_cells					rna_seq:scrna_seq			cell_line	cancer	cervical	cervical	sra.base_sums.SRP165903_SRR8065048.ALL.bw
SRR8065049	rna_seq	mrna_seq	0.36888444	cancer	cancer	0.5082387	cell_line	cell line	0.7292717		female	0.88277286		newborn	0.6727162		hela		rna_seq	rna_seq					cell_line_hela_immortalized_cervical_cancer_cells	dmso_30min_rep2				immortalized_cervical_cancer_cells					rna_seq			cell_line	cancer	cervical	cervical	sra.base_sums.SRP165903_SRR8065049.ALL.bw
SRR8065050	rna_seq	mrna_seq	0.34404504	cancer	non-cancer	0.5300239	cell_line	cell line	0.70906156		female	0.8745425		newborn	0.7069549		hela		rna_seq	rna_seq					cell_line_hela_immortalized_cervical_cancer_cells	dmso_30min_rep3				immortalized_cervical_cancer_cells					rna_seq			cell_line	cancer	cervical	cervical	sra.base_sums.SRP165903_SRR8065050.ALL.bw
SRR8065051	scrna_seq	mrna_seq	0.8034444	cancer	cancer	0.87306905	cell_line	cell line	0.95484966		female	0.7885931		adult	0.70515615		hela		rna_seq	scrna_seq					cell_line_hela_immortalized_cervical_cancer_cells	dmso_1hr_rep1				immortalized_cervical_cancer_cells					rna_seq:scrna_seq			cell_line	cancer	cervical	cervical	sra.base_sums.SRP165903_SRR8065051.ALL.bw
SRR8065052	scrna_seq	mrna_seq	0.7414544	cancer	cancer	0.8029489	cell_line	cell line	0.94369894		female	0.90330666		newborn	0.5109721		hela		rna_seq	scrna_seq					cell_line_hela_immortalized_cervical_cancer_cells	dmso_1hr_rep2				immortalized_cervical_cancer_cells					rna_seq:scrna_seq			cell_line	cancer	cervical	cervical	sra.base_sums.SRP165903_SRR8065052.ALL.bw
SRR8065053	scrna_seq	mrna_seq	0.563759	cancer	cancer	0.55183166	cell_line	cell line	0.88769925		female	0.8918715		newborn	0.551878		hela		rna_seq	scrna_seq					cell_line_hela_immortalized_cervical_cancer_cells	dmso_1hr_rep3				immortalized_cervical_cancer_cells					rna_seq:scrna_seq			cell_line	cancer	cervical	cervical	sra.base_sums.SRP165903_SRR8065053.ALL.bw
SRR8065054	scrna_seq	mrna_seq	0.40887788	cancer	cancer	0.72809964	cell_line	cell line	0.84135574		female	0.85989195		newborn	0.5016664		hela		rna_seq	scrna_seq					cell_line_hela_immortalized_cervical_cancer_cells	dmso_4hr_rep1				immortalized_cervical_cancer_cells					rna_seq:scrna_seq			cell_line	cancer	cervical	cervical	sra.base_sums.SRP165903_SRR8065054.ALL.bw
SRR8065055	scrna_seq	mrna_seq	0.90075386	cancer	cancer	0.9731617	cell_line	cell line	0.99565744		female	0.899834		adult	0.75975853		hela		rna_seq	scrna_seq					cell_line_hela_immortalized_cervical_cancer_cells	dmso_4hr_rep2				immortalized_cervical_cancer_cells					rna_seq:scrna_seq			cell_line	cancer	cervical	cervical	sra.base_sums.SRP165903_SRR8065055.ALL.bw
SRR8065056	scrna_seq	mrna_seq	0.36150834	cancer	cancer	0.6099193	cell_line	cell line	0.8122689		female	0.87953573		newborn	0.72881085		hela		rna_seq	scrna_seq					cell_line_hela_immortalized_cervical_cancer_cells	dmso_4hr_rep3				immortalized_cervical_cancer_cells					rna_seq:scrna_seq			cell_line	cancer	cervical	cervical	sra.base_sums.SRP165903_SRR8065056.ALL.bw
SRR8065057	scrna_seq	mrna_seq	0.34923494	cancer	cancer	0.61995214	cell_line	cell line	0.7091046		female	0.78121006		newborn	0.72966355		hela		rna_seq	scrna_seq					cell_line_hela_immortalized_cervical_cancer_cells	i_brd9_0min_rep1				immortalized_cervical_cancer_cells					rna_seq:scrna_seq			cell_line	cancer	cervical	cervical	sra.base_sums.SRP165903_SRR8065057.ALL.bw
SRR8065058	scrna_seq	mrna_seq	0.51538783	cancer	cancer	0.61844134	cell_line	cell line	0.8702495		female	0.86630404		newborn	0.7341069		hela		rna_seq	scrna_seq					cell_line_hela_immortalized_cervical_cancer_cells	i_brd9_0min_rep2				immortalized_cervical_cancer_cells					rna_seq:scrna_seq			cell_line	cancer	cervical	cervical	sra.base_sums.SRP165903_SRR8065058.ALL.bw
SRR8065059	scrna_seq	mrna_seq	0.9324043	cancer	cancer	0.9518492	cell_line	cell line	0.9910501		female	0.82222563		adult	0.64053583		hela		rna_seq	scrna_seq					cell_line_hela_immortalized_cervical_cancer_cells	i_brd9_0min_rep3				immortalized_cervical_cancer_cells					rna_seq:scrna_seq			cell_line	cancer	cervical	cervical	sra.base_sums.SRP165903_SRR8065059.ALL.bw
SRR8065060	scrna_seq	mrna_seq	0.5814244	cancer	cancer	0.8180512	cell_line	cell line	0.8404543		female	0.7382796		adult	0.4737074		hela		rna_seq	scrna_seq					cell_line_hela_immortalized_cervical_cancer_cells	i_brd9_30min_rep1				immortalized_cervical_cancer_cells					rna_seq:scrna_seq			cell_line	cancer	cervical	cervical	sra.base_sums.SRP165903_SRR8065060.ALL.bw
SRR8065061	scrna_seq	mrna_seq	0.36605027	cancer	cancer	0.52468204	cell_line	cell line	0.7179854		female	0.8458651		newborn	0.7265057		hela		rna_seq	scrna_seq					cell_line_hela_immortalized_cervical_cancer_cells	i_brd9_30min_rep2				immortalized_cervical_cancer_cells					rna_seq:scrna_seq			cell_line	cancer	cervical	cervical	sra.base_sums.SRP165903_SRR8065061.ALL.bw
SRR8065062	rna_seq	mrna_seq	0.49372658	cancer	cancer	0.6051662	cell_line	cell line	0.7881245		female	0.8479659		newborn	0.6899525		hela		rna_seq	rna_seq					cell_line_hela_immortalized_cervical_cancer_cells	i_brd9_30min_rep3				immortalized_cervical_cancer_cells					rna_seq			cell_line	cancer	cervical	cervical	sra.base_sums.SRP165903_SRR8065062.ALL.bw
SRR8065063	scrna_seq	mrna_seq	0.74741614	cancer	cancer	0.87616765	cell_line	cell line	0.8882606		female	0.6806224		adult	0.71573913		hela		rna_seq	scrna_seq					cell_line_hela_immortalized_cervical_cancer_cells	i_brd9_1hr_rep1				immortalized_cervical_cancer_cells					rna_seq:scrna_seq			cell_line	cancer	cervical	cervical	sra.base_sums.SRP165903_SRR8065063.ALL.bw
SRR8065064	scrna_seq	mrna_seq	0.7884955	cancer	cancer	0.78114104	cell_line	cell line	0.9288565		female	0.8954896		newborn	0.57329804		hela		rna_seq	scrna_seq					cell_line_hela_immortalized_cervical_cancer_cells	i_brd9_1hr_rep2				immortalized_cervical_cancer_cells					rna_seq:scrna_seq			cell_line	cancer	cervical	cervical	sra.base_sums.SRP165903_SRR8065064.ALL.bw
SRR8065065	rna_seq	mrna_seq	0.39465162	cancer	cancer	0.51110065	cell_line	cell line	0.7294477		female	0.85800076		newborn	0.72879416		hela		rna_seq	rna_seq					cell_line_hela_immortalized_cervical_cancer_cells	i_brd9_1hr_rep3				immortalized_cervical_cancer_cells					rna_seq			cell_line	cancer	cervical	cervical	sra.base_sums.SRP165903_SRR8065065.ALL.bw
SRR8065066	scrna_seq	mrna_seq	0.3522287	cancer	cancer	0.6467404	cell_line	cell line	0.7199325		female	0.8239218		newborn	0.6646069		hela		rna_seq	scrna_seq					cell_line_hela_immortalized_cervical_cancer_cells	i_brd9_4hr_rep1				immortalized_cervical_cancer_cells					rna_seq:scrna_seq			cell_line	cancer	cervical	cervical	sra.base_sums.SRP165903_SRR8065066.ALL.bw
SRR8065067	scrna_seq	mrna_seq	0.90173244	cancer	cancer	0.97774404	cell_line	cell line	0.9944565		female	0.8170427		adult	0.7914199		hela		rna_seq	scrna_seq					cell_line_hela_immortalized_cervical_cancer_cells	i_brd9_4hr_rep2				immortalized_cervical_cancer_cells					rna_seq:scrna_seq			cell_line	cancer	cervical	cervical	sra.base_sums.SRP165903_SRR8065067.ALL.bw
SRR8065068	scrna_seq	mrna_seq	0.67570066	cancer	cancer	0.7836958	cell_line	cell line	0.93259895		female	0.9062681		newborn	0.5081913		hela		rna_seq	scrna_seq					cell_line_hela_immortalized_cervical_cancer_cells	i_brd9_4hr_rep3				immortalized_cervical_cancer_cells					rna_seq:scrna_seq			cell_line	cancer	cervical	cervical	sra.base_sums.SRP165903_SRR8065068.ALL.bw
SRR8424043	rna_seq	mrna_seq	0.9918498		cancer	0.5011687	cell_line	cell line	0.991215		female	1.0		child	0.52547395		ctrl_b21_rnaseq		rna_seq	rna_seq					ctrl_b21_rnaseq_somatic_cells	ctrl_b21_rnaseq_rep1	cell_line	human_embryonic_kidney		somatic_cells				cell_line	rna_seq:rnaseq			cell_line				sra.base_sums.SRP165920_SRR8424043.ALL.bw
SRR8424044	rna_seq	mrna_seq	0.9783523		non-cancer	0.80682266	cell_line	cell line	0.99013233		female	1.0		child	0.6746391		ctrl_b21_rnaseq		rna_seq	rna_seq					ctrl_b21_rnaseq_somatic_cells	ctrl_b21_rnaseq_rep2	cell_line	human_embryonic_kidney		somatic_cells				cell_line	rna_seq:rnaseq			cell_line				sra.base_sums.SRP165920_SRR8424044.ALL.bw
SRR8424045	rna_seq	mrna_seq	0.9851739		non-cancer	0.7773469	cell_line	cell line	0.99368733		female	1.0		child	0.8083884		tettko_b21_rnaseq		rna_seq	rna_seq					tettko_b21_rnaseq_somatic_cells	tettko_b21_rnaseq_rep1	cell_line	human_embryonic_kidney		somatic_cells				cell_line	rna_seq:rnaseq			cell_line				sra.base_sums.SRP165920_SRR8424045.ALL.bw
SRR8424046	rna_seq	mrna_seq	0.986891		non-cancer	0.7695507	cell_line	cell line	0.99463165		female	1.0		child	0.8071476		tettko_b21_rnaseq		rna_seq	rna_seq					tettko_b21_rnaseq_somatic_cells	tettko_b21_rnaseq_rep2	cell_line	human_embryonic_kidney		somatic_cells				cell_line	rna_seq:rnaseq			cell_line				sra.base_sums.SRP165920_SRR8424046.ALL.bw
SRR8060766	rna_seq	rna_seq	0.50219285	cancer	non-cancer	0.77014154	cell_line	cell line	0.3794063		female	0.8038916		newborn	0.9288576		bxpc3_cell_lines_treated_with_thz1(100nm)_for_6hr		rna_seq	rna_seq					cell_line_bxpc3_cell_lines_treated_with_thz1(100nm)_for_6hr_human_pdac_cell_line	bxpc3thz1_1	bxpc3		pancreatic_ductal_adenocarcinoma	human_pdac_cell_line				bxpc3	rna_seq			cell_line	carcinoma			sra.base_sums.SRP165924_SRR8060766.ALL.bw
SRR8060767	rna_seq	rna_seq	0.4884529	cancer	non-cancer	0.76532215	cell_line	cell line	0.36984047		female	0.8060622		newborn	0.9274468		bxpc3_cell_lines_treated_with_thz1(100nm)_for_6hr		rna_seq	rna_seq					cell_line_bxpc3_cell_lines_treated_with_thz1(100nm)_for_6hr_human_pdac_cell_line	bxpc3thz1_2	bxpc3		pancreatic_ductal_adenocarcinoma	human_pdac_cell_line				bxpc3	rna_seq			cell_line	carcinoma			sra.base_sums.SRP165924_SRR8060767.ALL.bw
SRR8060768	rna_seq	rna_seq	0.49889666	cancer	non-cancer	0.77143526	cell_line	cell line	0.3773811		female	0.8069007		newborn	0.92885536		bxpc3_cell_lines_treated_with_thz1(100nm)_for_6hr		rna_seq	rna_seq					cell_line_bxpc3_cell_lines_treated_with_thz1(100nm)_for_6hr_human_pdac_cell_line	bxpc3thz1_3	bxpc3		pancreatic_ductal_adenocarcinoma	human_pdac_cell_line				bxpc3	rna_seq			cell_line	carcinoma			sra.base_sums.SRP165924_SRR8060768.ALL.bw
SRR8060769	rna_seq	rna_seq	0.40901843	cancer	non-cancer	0.64460456	cell_line	cell line	0.3998169		female	0.7696999		newborn	0.8687838		miapaca_2_cell_lines_treated_with_thz1(100nm)_for_6hr		rna_seq	rna_seq					cell_line_miapaca_2_cell_lines_treated_with_thz1(100nm)_for_6hr_human_pdac_cell_line	miapaca2thz1_1	miapaca_2		pancreatic_ductal_adenocarcinoma	human_pdac_cell_line				miapaca_2	rna_seq			cell_line	carcinoma			sra.base_sums.SRP165924_SRR8060769.ALL.bw
SRR8060770	rna_seq	rna_seq	0.4242106	cancer	non-cancer	0.6494576	cell_line	cell line	0.40907165		female	0.7715689		newborn	0.8663766		miapaca_2_cell_lines_treated_with_thz1(100nm)_for_6hr		rna_seq	rna_seq					cell_line_miapaca_2_cell_lines_treated_with_thz1(100nm)_for_6hr_human_pdac_cell_line	miapaca2thz1_2	miapaca_2		pancreatic_ductal_adenocarcinoma	human_pdac_cell_line				miapaca_2	rna_seq			cell_line	carcinoma			sra.base_sums.SRP165924_SRR8060770.ALL.bw
SRR8060771	rna_seq	rna_seq	0.44384366	cancer	non-cancer	0.64773214	cell_line	cell line	0.41862068		female	0.7732025		newborn	0.8731922		miapaca_2_cell_lines_treated_with_thz1(100nm)_for_6hr		rna_seq	rna_seq					cell_line_miapaca_2_cell_lines_treated_with_thz1(100nm)_for_6hr_human_pdac_cell_line	miapaca2thz1_3	miapaca_2		pancreatic_ductal_adenocarcinoma	human_pdac_cell_line				miapaca_2	rna_seq			cell_line	carcinoma			sra.base_sums.SRP165924_SRR8060771.ALL.bw
SRR8060772	rna_seq	mrna_seq	0.38185793	cancer	cancer	0.5179132	cell_line	cell line	0.5252584		female	0.6020505		newborn	0.87777466		panc1_cell_lines_treated_with_thz1(100nm)_for_6hr		rna_seq	rna_seq					cell_line_panc1_cell_lines_treated_with_thz1(100nm)_for_6hr_human_pdac_cell_line	panc1thz1_1	cell_line		pancreatic_ductal_adenocarcinoma	human_pdac_cell_line				cell_line	rna_seq			cell_line	carcinoma			sra.base_sums.SRP165924_SRR8060772.ALL.bw
SRR8060773	rna_seq	rna_seq	0.44208193	cancer	non-cancer	0.54908365	cell_line	cell line	0.49136114		female	0.6203629		newborn	0.8626079		panc1_cell_lines_treated_with_thz1(100nm)_for_6hr		rna_seq	rna_seq					cell_line_panc1_cell_lines_treated_with_thz1(100nm)_for_6hr_human_pdac_cell_line	panc1thz1_2	cell_line		pancreatic_ductal_adenocarcinoma	human_pdac_cell_line				cell_line	rna_seq			cell_line	carcinoma			sra.base_sums.SRP165924_SRR8060773.ALL.bw
SRR8060774	rna_seq	mrna_seq	0.39611712	cancer	cancer	0.52921724	cell_line	cell line	0.5584039		female	0.5705485		newborn	0.8658144		panc1_cell_lines_treated_with_thz1(100nm)_for_6hr		rna_seq	rna_seq					cell_line_panc1_cell_lines_treated_with_thz1(100nm)_for_6hr_human_pdac_cell_line	panc1thz1_3	cell_line		pancreatic_ductal_adenocarcinoma	human_pdac_cell_line				cell_line	rna_seq			cell_line	carcinoma			sra.base_sums.SRP165924_SRR8060774.ALL.bw
SRR8060775	rna_seq	rna_seq	0.5058594	cancer	non-cancer	0.7584942	cell_line	cell line	0.36897832		female	0.79791373		newborn	0.92884034		bxpc3_cell_lines_treated_with_dmso_for_6hr		rna_seq	rna_seq					cell_line_bxpc3_cell_lines_treated_with_dmso_for_6hr_human_pdac_cell_line	bxpc3dmso_1	bxpc3		pancreatic_ductal_adenocarcinoma	human_pdac_cell_line				bxpc3	rna_seq			cell_line	carcinoma			sra.base_sums.SRP165924_SRR8060775.ALL.bw
SRR8060776	rna_seq	rna_seq	0.502583	cancer	non-cancer	0.7615531	cell_line	cell line	0.37418774		female	0.80200285		newborn	0.93719465		bxpc3_cell_lines_treated_with_dmso_for_6hr		rna_seq	rna_seq					cell_line_bxpc3_cell_lines_treated_with_dmso_for_6hr_human_pdac_cell_line	bxpc3dmso_2	bxpc3		pancreatic_ductal_adenocarcinoma	human_pdac_cell_line				bxpc3	rna_seq			cell_line	carcinoma			sra.base_sums.SRP165924_SRR8060776.ALL.bw
SRR8060777	rna_seq	rna_seq	0.4956331	cancer	non-cancer	0.75732887	cell_line	cell line	0.37299863		female	0.8035534		newborn	0.9374687		bxpc3_cell_lines_treated_with_dmso_for_6hr		rna_seq	rna_seq					cell_line_bxpc3_cell_lines_treated_with_dmso_for_6hr_human_pdac_cell_line	bxpc3dmso_3	bxpc3		pancreatic_ductal_adenocarcinoma	human_pdac_cell_line				bxpc3	rna_seq			cell_line	carcinoma			sra.base_sums.SRP165924_SRR8060777.ALL.bw
SRR8060778	rna_seq	rna_seq	0.62831146	cancer	non-cancer	0.5883568	cell_line	cell line	0.65811795		female	0.7851894		newborn	0.8892807		miapaca_2_cell_lines_treated_with_dmso_for_6hr		rna_seq	rna_seq					cell_line_miapaca_2_cell_lines_treated_with_dmso_for_6hr_human_pdac_cell_line	miapaca2dmso_1	miapaca_2		pancreatic_ductal_adenocarcinoma	human_pdac_cell_line				miapaca_2	rna_seq			cell_line	carcinoma			sra.base_sums.SRP165924_SRR8060778.ALL.bw
SRR8060779	rna_seq	rna_seq	0.62358516	cancer	non-cancer	0.60668087	cell_line	cell line	0.6145111		female	0.77953357		newborn	0.88660276		miapaca_2_cell_lines_treated_with_dmso_for_6hr		rna_seq	rna_seq					cell_line_miapaca_2_cell_lines_treated_with_dmso_for_6hr_human_pdac_cell_line	miapaca2dmso_2	miapaca_2		pancreatic_ductal_adenocarcinoma	human_pdac_cell_line				miapaca_2	rna_seq			cell_line	carcinoma			sra.base_sums.SRP165924_SRR8060779.ALL.bw
SRR8060780	rna_seq	rna_seq	0.635657	cancer	non-cancer	0.5986628	cell_line	cell line	0.63794094		female	0.7840548		newborn	0.885635		miapaca_2_cell_lines_treated_with_dmso_for_6hr		rna_seq	rna_seq					cell_line_miapaca_2_cell_lines_treated_with_dmso_for_6hr_human_pdac_cell_line	miapaca2dmso_3	miapaca_2		pancreatic_ductal_adenocarcinoma	human_pdac_cell_line				miapaca_2	rna_seq			cell_line	carcinoma			sra.base_sums.SRP165924_SRR8060780.ALL.bw
SRR8060781	rna_seq	rna_seq	0.21510614	cancer	non-cancer	0.62807727	cell_line	primary tissue	0.34396958		female	0.69183606		newborn	0.84451586		panc1_cell_lines_treated_with_dmso_for_6hr		rna_seq	rna_seq					cell_line_panc1_cell_lines_treated_with_dmso_for_6hr_human_pdac_cell_line	panc1dmso_1	cell_line		pancreatic_ductal_adenocarcinoma	human_pdac_cell_line				cell_line	rna_seq			cell_line	carcinoma			sra.base_sums.SRP165924_SRR8060781.ALL.bw
SRR8060782	rna_seq	rna_seq	0.38154933	cancer	cancer	0.51028496	cell_line	cell line	0.5364803		female	0.5825291		newborn	0.8666187		panc1_cell_lines_treated_with_dmso_for_6hr		rna_seq	rna_seq					cell_line_panc1_cell_lines_treated_with_dmso_for_6hr_human_pdac_cell_line	panc1dmso_2	cell_line		pancreatic_ductal_adenocarcinoma	human_pdac_cell_line				cell_line	rna_seq			cell_line	carcinoma			sra.base_sums.SRP165924_SRR8060782.ALL.bw
SRR8060783	rna_seq	rna_seq	0.4299164	cancer	non-cancer	0.5164054	cell_line	cell line	0.5401759		female	0.5817618		newborn	0.8589563		panc1_cell_lines_treated_with_dmso_for_6hr		rna_seq	rna_seq					cell_line_panc1_cell_lines_treated_with_dmso_for_6hr_human_pdac_cell_line	panc1dmso_3	cell_line		pancreatic_ductal_adenocarcinoma	human_pdac_cell_line				cell_line	rna_seq			cell_line	carcinoma			sra.base_sums.SRP165924_SRR8060783.ALL.bw
SRR8060845	rna_seq	mrna_seq	0.99086386	cancer	cancer	0.93927807	cell_line	cell line	0.993236		male	0.9876773		newborn	0.58074045		liver_cancer_cell_line		rna_seq	rna_seq					cell_line_liver_cancer_cell_line_liver_cancer_cell_line	4172_1_hep3b_control_tgaccaa	hep3b			liver_cancer_cell_line				hep3b	rna_seq			cell_line	cancer	hepatocyte	liver	sra.base_sums.SRP165928_SRR8060845.ALL.bw
SRR8060846	rna_seq	mrna_seq	0.9981781	cancer	cancer	0.928678	cell_line	cell line	0.9828935		male	0.98494315		newborn	0.8185416		liver_cancer_cell_line		rna_seq	rna_seq					cell_line_liver_cancer_cell_line_liver_cancer_cell_line	4172_2_hep3b_xl413_acagtga	hep3b			liver_cancer_cell_line				hep3b	rna_seq			cell_line	cancer	hepatocyte	liver	sra.base_sums.SRP165928_SRR8060846.ALL.bw
SRR8060847	rna_seq	mrna_seq	0.9705868	cancer	cancer	0.97966033	cell_line	cell line	0.97421414		male	0.57636976		newborn	0.54366016		liver_cancer_cell_line		rna_seq	rna_seq					cell_line_liver_cancer_cell_line_liver_cancer_cell_line	4172_3_huh7_control_gccaata	cell_line			liver_cancer_cell_line				cell_line	rna_seq			cell_line	cancer	hepatocyte	liver	sra.base_sums.SRP165928_SRR8060847.ALL.bw
SRR8060848	rna_seq	mrna_seq	0.9672019	cancer	cancer	0.9839347	cell_line	cell line	0.9528483		male	0.6783203		newborn	0.59838897		liver_cancer_cell_line		rna_seq	rna_seq					cell_line_liver_cancer_cell_line_liver_cancer_cell_line	4172_4_huh7_xl413_cagatca	cell_line			liver_cancer_cell_line				cell_line	rna_seq			cell_line	cancer	hepatocyte	liver	sra.base_sums.SRP165928_SRR8060848.ALL.bw
SRR8060850	rna_seq	mrna_seq	0.92387015	cancer	cancer	0.97057974	cell_line	cell line	0.9794557		female	0.59241575		embryonic	0.3635548		liver_cancer_cell_line		rna_seq	rna_seq					cell_line_liver_cancer_cell_line_liver_cancer_cell_line	4424_1_huh7_control_gatcaga	cell_line			liver_cancer_cell_line				cell_line	rna_seq			cell_line	cancer	hepatocyte	liver	sra.base_sums.SRP165929_SRR8060850.ALL.bw
SRR8060851	rna_seq	mrna_seq	0.78961164	cancer	cancer	0.98514855	cell_line	cell line	0.9935643		male	0.74495876		newborn	0.746195		liver_cancer_cell_line		rna_seq	rna_seq					cell_line_liver_cancer_cell_line_liver_cancer_cell_line	4424_2_huh7_sertraline_tagctta	cell_line			liver_cancer_cell_line				cell_line	rna_seq			cell_line	cancer	hepatocyte	liver	sra.base_sums.SRP165929_SRR8060851.ALL.bw
SRR8060852	rna_seq	mrna_seq	0.957944	cancer	cancer	0.9683055	cell_line	cell line	0.94797885		female	0.5929566		adult	0.32663906		liver_cancer_cell_line		rna_seq	rna_seq					cell_line_liver_cancer_cell_line_liver_cancer_cell_line	4424_3_huh7_xl413_ggctaca	cell_line			liver_cancer_cell_line				cell_line	rna_seq			cell_line	cancer	hepatocyte	liver	sra.base_sums.SRP165929_SRR8060852.ALL.bw
SRR8060853	rna_seq	mrna_seq	0.8798682	cancer	cancer	0.9831476	cell_line	cell line	0.98516744		male	0.7064218		newborn	0.5174688		liver_cancer_cell_line		rna_seq	rna_seq					cell_line_liver_cancer_cell_line_liver_cancer_cell_line	4424_4_huh7_xl413_sertraline_gtggcct	cell_line			liver_cancer_cell_line				cell_line	rna_seq			cell_line	cancer	hepatocyte	liver	sra.base_sums.SRP165929_SRR8060853.ALL.bw
SRR8060854	rna_seq	mrna_seq	0.9566852	cancer	cancer	0.95967716	cell_line	cell line	0.99376523		male	0.9772873		embryonic	0.37307212		liver_cancer_cell_line		rna_seq	rna_seq					cell_line_liver_cancer_cell_line_liver_cancer_cell_line	4424_5_hep3b_control_gtttcgg	hep3b			liver_cancer_cell_line				hep3b	rna_seq			cell_line	cancer	hepatocyte	liver	sra.base_sums.SRP165929_SRR8060854.ALL.bw
SRR8060855	rna_seq	mrna_seq	0.9421748	cancer	cancer	0.98233324	cell_line	cell line	0.9977277		male	0.9904039		newborn	0.84871393		liver_cancer_cell_line		rna_seq	rna_seq					cell_line_liver_cancer_cell_line_liver_cancer_cell_line	4424_6_hep3b_sertraline_cgtacgt	hep3b			liver_cancer_cell_line				hep3b	rna_seq			cell_line	cancer	hepatocyte	liver	sra.base_sums.SRP165929_SRR8060855.ALL.bw
SRR8060857	rna_seq	mrna_seq	0.98393387	cancer	cancer	0.9290144	cell_line	cell line	0.9858445		male	0.9678726		child	0.37602258		liver_cancer_cell_line		rna_seq	rna_seq					cell_line_liver_cancer_cell_line_liver_cancer_cell_line	4424_7_hep3b_xl413_gagtgga	hep3b			liver_cancer_cell_line				hep3b	rna_seq			cell_line	cancer	hepatocyte	liver	sra.base_sums.SRP165929_SRR8060857.ALL.bw
SRR8060858	rna_seq	mrna_seq	0.9740156	cancer	cancer	0.97362566	cell_line	cell line	0.9957009		male	0.9807818		newborn	0.6658883		liver_cancer_cell_line		rna_seq	rna_seq					cell_line_liver_cancer_cell_line_liver_cancer_cell_line	4424_8_hep3b_xl413_sertraline_actgata	hep3b			liver_cancer_cell_line				hep3b	rna_seq			cell_line	cancer	hepatocyte	liver	sra.base_sums.SRP165929_SRR8060858.ALL.bw
SRR8067686	scrna_seq	rna_seq	0.9659199	cancer	cancer	0.54410654		cell line	0.6477146	male	female	0.70772624	adult	adult	0.80973065				rna_seq	scrna_seq	male		adult		liver__hepatocellular_carcinoma_patient							liver			rna_seq:scrna_seq	male	adult		carcinoma	hepatocyte	liver	sra.base_sums.SRP165940_SRR8067686.ALL.bw
SRR8067687	scrna_seq	rna_seq	0.8112783	cancer	cancer	0.990585		cell line	0.73273987	male	male	0.7589462	adult	newborn	0.72373223				rna_seq	scrna_seq	male		adult		liver__hepatocellular_carcinoma_patient							liver			rna_seq:scrna_seq	male	adult		carcinoma	hepatocyte	liver	sra.base_sums.SRP165940_SRR8067687.ALL.bw
SRR8067688	scrna_seq	rna_seq	0.9907928	cancer	cancer	0.9257826		cell line	0.99912304		male	0.958388		embryonic	0.9916214				rna_seq	scrna_seq					liver__hepatocellular_carcinoma_patient							liver			rna_seq:scrna_seq				carcinoma	hepatocyte	liver	sra.base_sums.SRP165940_SRR8067688.ALL.bw
SRR8068516	rna_seq	mrna_seq	0.996822		non-cancer	0.9981949		primary cell	0.9821364		male	0.994321		embryonic	0.99794394		ipsc_derived_interneurons		rna_seq	rna_seq					cortical_interneurons_ipsc_derived_interneurons_	a_58a:_schizophrenia_cortical_interneurons_rnaseq						cortical_interneurons			rna_seq					neuronal	neurons	sra.base_sums.SRP165962_SRR8068516.ALL.bw
SRR8068517	rna_seq	mrna_seq	0.9964965		non-cancer	0.9972427		primary cell	0.9848718		male	0.9977623		embryonic	0.99628806		ipsc_derived_interneurons		rna_seq	rna_seq					cortical_interneurons_ipsc_derived_interneurons_	a_58b:_schizophrenia_cortical_interneurons_rnaseq						cortical_interneurons			rna_seq					neuronal	neurons	sra.base_sums.SRP165962_SRR8068517.ALL.bw
SRR8068518	rna_seq	mrna_seq	0.99936646		non-cancer	0.99007785		primary cell	0.8660764		male	0.9948949		embryonic	0.92458254		ipsc_derived_interneurons		rna_seq	rna_seq					cortical_interneurons_ipsc_derived_interneurons_	a_67a:_schizophrenia_cortical_interneurons_rnaseq						cortical_interneurons			rna_seq					neuronal	neurons	sra.base_sums.SRP165962_SRR8068518.ALL.bw
SRR8068519	rna_seq	mrna_seq	0.95813596		non-cancer	0.98102504		primary cell	0.57702655		male	0.8657215		embryonic	0.5319694		ipsc_derived_interneurons		rna_seq	rna_seq					cortical_interneurons_ipsc_derived_interneurons_	a_67b:_schizophrenia_cortical_interneurons_rnaseq						cortical_interneurons			rna_seq					neuronal	neurons	sra.base_sums.SRP165962_SRR8068519.ALL.bw
SRR8068520	rna_seq	mrna_seq	0.9979247		non-cancer	0.99466324		primary cell	0.9946877		male	0.99658304		embryonic	0.9973356		ipsc_derived_interneurons		rna_seq	rna_seq					cortical_interneurons_ipsc_derived_interneurons_	a_117a:_schizophrenia_cortical_interneurons_rnaseq						cortical_interneurons			rna_seq					neuronal	neurons	sra.base_sums.SRP165962_SRR8068520.ALL.bw
SRR8068521	rna_seq	mrna_seq	0.9903949		non-cancer	0.97169656		primary cell	0.9034539		male	0.9901022		embryonic	0.98402935		ipsc_derived_interneurons		rna_seq	rna_seq					cortical_interneurons_ipsc_derived_interneurons_	a_117b:_schizophrenia_cortical_interneurons_rnaseq						cortical_interneurons			rna_seq					neuronal	neurons	sra.base_sums.SRP165962_SRR8068521.ALL.bw
SRR8068522	rna_seq	mrna_seq	0.99979514		non-cancer	0.9627994		primary cell	0.79496217		male	0.9930987		embryonic	0.7112516		ipsc_derived_interneurons		rna_seq	rna_seq					cortical_interneurons_ipsc_derived_interneurons_	a_128a:_schizophrenia_cortical_interneurons_rnaseq						cortical_interneurons			rna_seq					neuronal	neurons	sra.base_sums.SRP165962_SRR8068522.ALL.bw
SRR8068523	rna_seq	mrna_seq	0.9997186		non-cancer	0.89992166		primary cell	0.6416893		male	0.9955525		embryonic	0.6640567		ipsc_derived_interneurons		rna_seq	rna_seq					cortical_interneurons_ipsc_derived_interneurons_	a_128c:_schizophrenia_cortical_interneurons_rnaseq						cortical_interneurons			rna_seq					neuronal	neurons	sra.base_sums.SRP165962_SRR8068523.ALL.bw
SRR8068524	rna_seq	mrna_seq	0.9997688		non-cancer	0.9486874		primary cell	0.7868544		male	0.98135066		embryonic	0.7580953		ipsc_derived_interneurons		rna_seq	rna_seq					cortical_interneurons_ipsc_derived_interneurons_	a_162a:_schizophrenia_cortical_interneurons_rnaseq						cortical_interneurons			rna_seq					neuronal	neurons	sra.base_sums.SRP165962_SRR8068524.ALL.bw
SRR8068525	rna_seq	mrna_seq	0.99895823		non-cancer	0.99468696		primary cell	0.77886367		male	0.99378455		embryonic	0.989121		ipsc_derived_interneurons		rna_seq	rna_seq					cortical_interneurons_ipsc_derived_interneurons_	a_162b:_schizophrenia_cortical_interneurons_rnaseq						cortical_interneurons			rna_seq					neuronal	neurons	sra.base_sums.SRP165962_SRR8068525.ALL.bw
SRR8068526	rna_seq	mrna_seq	0.99939966		non-cancer	0.9224097		primary cell	0.7051877		male	0.9938816		embryonic	0.5915118		ipsc_derived_interneurons		rna_seq	rna_seq					cortical_interneurons_ipsc_derived_interneurons_	a_212a:_schizophrenia_cortical_interneurons_rnaseq						cortical_interneurons			rna_seq					neuronal	neurons	sra.base_sums.SRP165962_SRR8068526.ALL.bw
SRR8068527	rna_seq	mrna_seq	0.9997571		non-cancer	0.95242804		primary cell	0.78672355		male	0.9900671		embryonic	0.6376414		ipsc_derived_interneurons		rna_seq	rna_seq					cortical_interneurons_ipsc_derived_interneurons_	a_212b:_schizophrenia_cortical_interneurons_rnaseq						cortical_interneurons			rna_seq					neuronal	neurons	sra.base_sums.SRP165962_SRR8068527.ALL.bw
SRR8068528	rna_seq	mrna_seq	0.9988595		non-cancer	0.9932191		primary cell	0.8511991		male	0.9967097		embryonic	0.99837446		ipsc_derived_interneurons		rna_seq	rna_seq					cortical_interneurons_ipsc_derived_interneurons_	a_282a:_schizophrenia_cortical_interneurons_rnaseq						cortical_interneurons			rna_seq					neuronal	neurons	sra.base_sums.SRP165962_SRR8068528.ALL.bw
SRR8068529	rna_seq	mrna_seq	0.9987914		non-cancer	0.9952624		primary cell	0.9336059		male	0.9985801		embryonic	0.9983462		ipsc_derived_interneurons		rna_seq	rna_seq					cortical_interneurons_ipsc_derived_interneurons_	a_282b:_schizophrenia_cortical_interneurons_rnaseq						cortical_interneurons			rna_seq					neuronal	neurons	sra.base_sums.SRP165962_SRR8068529.ALL.bw
SRR8068530	rna_seq	mrna_seq	0.9977156		non-cancer	0.9981178		primary cell	0.99566734		male	0.9941287		embryonic	0.99820614		ipsc_derived_interneurons		rna_seq	rna_seq					cortical_interneurons_ipsc_derived_interneurons_	a_285a:_schizophrenia_cortical_interneurons_rnaseq						cortical_interneurons			rna_seq					neuronal	neurons	sra.base_sums.SRP165962_SRR8068530.ALL.bw
SRR8068531	rna_seq	mrna_seq	0.99434376		non-cancer	0.9978654		primary cell	0.9951945		male	0.9956306		embryonic	0.996123		ipsc_derived_interneurons		rna_seq	rna_seq					cortical_interneurons_ipsc_derived_interneurons_	a_285b:_schizophrenia_cortical_interneurons_rnaseq						cortical_interneurons			rna_seq					neuronal	neurons	sra.base_sums.SRP165962_SRR8068531.ALL.bw
SRR8068532	rna_seq	mrna_seq	0.994216		non-cancer	0.9967715		primary cell	0.9361871		male	0.9986015		embryonic	0.99946004		ipsc_derived_interneurons		rna_seq	rna_seq					cortical_interneurons_ipsc_derived_interneurons_	a_483b:_schizophrenia_cortical_interneurons_rnaseq						cortical_interneurons			rna_seq					neuronal	neurons	sra.base_sums.SRP165962_SRR8068532.ALL.bw
SRR8068533	rna_seq	mrna_seq	0.9996331		non-cancer	0.96096385		primary cell	0.8913742		male	0.9951787		embryonic	0.9902568		ipsc_derived_interneurons		rna_seq	rna_seq					cortical_interneurons_ipsc_derived_interneurons_	a_483c:_schizophrenia_cortical_interneurons_rnaseq						cortical_interneurons			rna_seq					neuronal	neurons	sra.base_sums.SRP165962_SRR8068533.ALL.bw
SRR8068534	rna_seq	mrna_seq	0.99987364		non-cancer	0.960275		primary cell	0.9389101		male	0.986342		embryonic	0.7148519		ipsc_derived_interneurons		rna_seq	rna_seq					cortical_interneurons_ipsc_derived_interneurons_	a_689a:_schizophrenia_cortical_interneurons_rnaseq						cortical_interneurons			rna_seq					neuronal	neurons	sra.base_sums.SRP165962_SRR8068534.ALL.bw
SRR8068535	rna_seq	mrna_seq	0.9997676		non-cancer	0.9873798		primary cell	0.9967803		male	0.9934801		embryonic	0.92291194		ipsc_derived_interneurons		rna_seq	rna_seq					cortical_interneurons_ipsc_derived_interneurons_	a_689b:_schizophrenia_cortical_interneurons_rnaseq						cortical_interneurons			rna_seq					neuronal	neurons	sra.base_sums.SRP165962_SRR8068535.ALL.bw
SRR8068536	rna_seq	mrna_seq	0.9836414		non-cancer	0.98888355		primary cell	0.9608813		male	0.9833159		embryonic	0.97639865		ipsc_derived_interneurons		rna_seq	rna_seq					cortical_interneurons_ipsc_derived_interneurons_	a_755a:_schizophrenia_cortical_interneurons_rnaseq						cortical_interneurons			rna_seq					neuronal	neurons	sra.base_sums.SRP165962_SRR8068536.ALL.bw
SRR8068537	rna_seq	mrna_seq	0.99793786		non-cancer	0.9533456		primary cell	0.8323771		male	0.9867798		embryonic	0.9411892		ipsc_derived_interneurons		rna_seq	rna_seq					cortical_interneurons_ipsc_derived_interneurons_	a_755c:_schizophrenia_cortical_interneurons_rnaseq						cortical_interneurons			rna_seq					neuronal	neurons	sra.base_sums.SRP165962_SRR8068537.ALL.bw
SRR8068538	rna_seq	mrna_seq	0.999027		non-cancer	0.9953674		primary cell	0.9842934		male	0.9970778		embryonic	0.9962625		ipsc_derived_interneurons		rna_seq	rna_seq					cortical_interneurons_ipsc_derived_interneurons_	a_l8a:_schizophrenia_cortical_interneurons_rnaseq						cortical_interneurons			rna_seq					neuronal	neurons	sra.base_sums.SRP165962_SRR8068538.ALL.bw
SRR8068539	rna_seq	mrna_seq	0.9972263		non-cancer	0.994643		primary cell	0.997719		male	0.96794677		embryonic	0.9812773		ipsc_derived_interneurons		rna_seq	rna_seq					cortical_interneurons_ipsc_derived_interneurons_	a_l8c:_schizophrenia_cortical_interneurons_rnaseq						cortical_interneurons			rna_seq					neuronal	neurons	sra.base_sums.SRP165962_SRR8068539.ALL.bw
SRR8068540	rna_seq	mrna_seq	0.9993093		non-cancer	0.99606186		primary cell	0.9975763		male	0.99543625		embryonic	0.9365448		ipsc_derived_interneurons		rna_seq	rna_seq					cortical_interneurons_ipsc_derived_interneurons_	a_l10a:_schizophrenia_cortical_interneurons_rnaseq						cortical_interneurons			rna_seq					neuronal	neurons	sra.base_sums.SRP165962_SRR8068540.ALL.bw
SRR8068541	rna_seq	mrna_seq	0.9996915		non-cancer	0.9713032		primary cell	0.9862555		male	0.988867		newborn	0.46891987		ipsc_derived_interneurons		rna_seq	rna_seq					cortical_interneurons_ipsc_derived_interneurons_	a_l10b:_schizophrenia_cortical_interneurons_rnaseq						cortical_interneurons			rna_seq					neuronal	neurons	sra.base_sums.SRP165962_SRR8068541.ALL.bw
SRR8068542	rna_seq	mrna_seq	0.9960602		non-cancer	0.99728143		primary cell	0.99691546		male	0.99574983		embryonic	0.9571106		ipsc_derived_interneurons		rna_seq	rna_seq					cortical_interneurons_ipsc_derived_interneurons_	a_1442d:_schizophrenia_cortical_interneurons_rnaseq						cortical_interneurons			rna_seq					neuronal	neurons	sra.base_sums.SRP165962_SRR8068542.ALL.bw
SRR8068543	rna_seq	mrna_seq	0.9940264		non-cancer	0.84374374		primary cell	0.9652163		male	0.98578566		embryonic	0.91341513		ipsc_derived_interneurons		rna_seq	rna_seq					cortical_interneurons_ipsc_derived_interneurons_	a_1442e:_schizophrenia_cortical_interneurons_rnaseq						cortical_interneurons			rna_seq					neuronal	neurons	sra.base_sums.SRP165962_SRR8068543.ALL.bw
SRR8068544	rna_seq	mrna_seq	0.9982141	non-cancer	non-cancer	0.8863661		primary cell	0.91945577		male	0.98646426		embryonic	0.69699556		ipsc_derived_interneurons		rna_seq	rna_seq					cortical_interneurons_ipsc_derived_interneurons_	b_99b:_healthy_control_cortical_interneurons_rnaseq						cortical_interneurons			rna_seq				healthy_control	neuronal	neurons	sra.base_sums.SRP165962_SRR8068544.ALL.bw
SRR8068545	rna_seq	mrna_seq	0.98859787	non-cancer	non-cancer	0.99876285		primary cell	0.9899776		male	0.99638915		embryonic	0.99952126		ipsc_derived_interneurons		rna_seq	rna_seq					cortical_interneurons_ipsc_derived_interneurons_	b_99c:_healthy_control_cortical_interneurons_rnaseq						cortical_interneurons			rna_seq				healthy_control	neuronal	neurons	sra.base_sums.SRP165962_SRR8068545.ALL.bw
SRR8068546	rna_seq	mrna_seq	0.99648535	non-cancer	non-cancer	0.9898665		primary cell	0.94775975		male	0.98947716		embryonic	0.99247324		ipsc_derived_interneurons		rna_seq	rna_seq					cortical_interneurons_ipsc_derived_interneurons_	b_107b:_healthy_control_cortical_interneurons_rnaseq						cortical_interneurons			rna_seq				healthy_control	neuronal	neurons	sra.base_sums.SRP165962_SRR8068546.ALL.bw
SRR8068547	rna_seq	mrna_seq	0.99750346	non-cancer	non-cancer	0.9380459		primary cell	0.9591106		male	0.9771255		embryonic	0.97315514		ipsc_derived_interneurons		rna_seq	rna_seq					cortical_interneurons_ipsc_derived_interneurons_	b_107c:_healthy_control_cortical_interneurons_rnaseq						cortical_interneurons			rna_seq				healthy_control	neuronal	neurons	sra.base_sums.SRP165962_SRR8068547.ALL.bw
SRR8068548	rna_seq	mrna_seq	0.9939568	non-cancer	non-cancer	0.9685536		primary cell	0.9535088		male	0.9775695		embryonic	0.9577658		ipsc_derived_interneurons		rna_seq	rna_seq					cortical_interneurons_ipsc_derived_interneurons_	b_139a:_healthy_control_cortical_interneurons_rnaseq						cortical_interneurons			rna_seq				healthy_control	neuronal	neurons	sra.base_sums.SRP165962_SRR8068548.ALL.bw
SRR8068549	rna_seq	mrna_seq	0.99758124	non-cancer	non-cancer	0.9820025		primary cell	0.98119307		male	0.9973205		embryonic	0.99620855		ipsc_derived_interneurons		rna_seq	rna_seq					cortical_interneurons_ipsc_derived_interneurons_	b_139c:_healthy_control_cortical_interneurons_rnaseq						cortical_interneurons			rna_seq				healthy_control	neuronal	neurons	sra.base_sums.SRP165962_SRR8068549.ALL.bw
SRR8068550	rna_seq	mrna_seq	0.99946433	non-cancer	non-cancer	0.98666406		primary cell	0.9068269		male	0.99565375		embryonic	0.96099687		ipsc_derived_interneurons		rna_seq	rna_seq					cortical_interneurons_ipsc_derived_interneurons_	b_190b:_healthy_control_cortical_interneurons_rnaseq						cortical_interneurons			rna_seq				healthy_control	neuronal	neurons	sra.base_sums.SRP165962_SRR8068550.ALL.bw
SRR8068551	rna_seq	mrna_seq	0.99930346	non-cancer	non-cancer	0.98775893		primary cell	0.8168315		male	0.9940719		embryonic	0.96867096		ipsc_derived_interneurons		rna_seq	rna_seq					cortical_interneurons_ipsc_derived_interneurons_	b_190c:_healthy_control_cortical_interneurons_rnaseq						cortical_interneurons			rna_seq				healthy_control	neuronal	neurons	sra.base_sums.SRP165962_SRR8068551.ALL.bw
SRR8068552	rna_seq	mrna_seq	0.99926513	non-cancer	non-cancer	0.9816854		primary cell	0.9699664		male	0.9951102		embryonic	0.82327694		ipsc_derived_interneurons		rna_seq	rna_seq					cortical_interneurons_ipsc_derived_interneurons_	b_226b:_healthy_control_cortical_interneurons_rnaseq						cortical_interneurons			rna_seq				healthy_control	neuronal	neurons	sra.base_sums.SRP165962_SRR8068552.ALL.bw
SRR8068553	rna_seq	mrna_seq	0.99972445	non-cancer	non-cancer	0.969456		primary cell	0.9125842		male	0.9947831		embryonic	0.81790525		ipsc_derived_interneurons		rna_seq	rna_seq					cortical_interneurons_ipsc_derived_interneurons_	b_226c:_healthy_control_cortical_interneurons_rnaseq						cortical_interneurons			rna_seq				healthy_control	neuronal	neurons	sra.base_sums.SRP165962_SRR8068553.ALL.bw
SRR8068554	rna_seq	mrna_seq	0.9995597	non-cancer	non-cancer	0.98949933		primary cell	0.8110925		male	0.99650854		embryonic	0.98307943		ipsc_derived_interneurons		rna_seq	rna_seq					cortical_interneurons_ipsc_derived_interneurons_	b_272b:_healthy_control_cortical_interneurons_rnaseq						cortical_interneurons			rna_seq				healthy_control	neuronal	neurons	sra.base_sums.SRP165962_SRR8068554.ALL.bw
SRR8068555	rna_seq	mrna_seq	0.99940705	non-cancer	non-cancer	0.9796068		primary cell	0.6533101		male	0.9949615		embryonic	0.9303369		ipsc_derived_interneurons		rna_seq	rna_seq					cortical_interneurons_ipsc_derived_interneurons_	b_272c:_healthy_control_cortical_interneurons_rnaseq						cortical_interneurons			rna_seq				healthy_control	neuronal	neurons	sra.base_sums.SRP165962_SRR8068555.ALL.bw
SRR8068556	rna_seq	mrna_seq	0.99881434	non-cancer	non-cancer	0.9960294		primary cell	0.99557894		male	0.99403435		embryonic	0.97734356		ipsc_derived_interneurons		rna_seq	rna_seq					cortical_interneurons_ipsc_derived_interneurons_	b_292a:_healthy_control_cortical_interneurons_rnaseq						cortical_interneurons			rna_seq				healthy_control	neuronal	neurons	sra.base_sums.SRP165962_SRR8068556.ALL.bw
SRR8068557	rna_seq	mrna_seq	0.9994886	non-cancer	non-cancer	0.9964283		primary cell	0.9975267		male	0.99822897		embryonic	0.988552		ipsc_derived_interneurons		rna_seq	rna_seq					cortical_interneurons_ipsc_derived_interneurons_	b_292b:_healthy_control_cortical_interneurons_rnaseq						cortical_interneurons			rna_seq				healthy_control	neuronal	neurons	sra.base_sums.SRP165962_SRR8068557.ALL.bw
SRR8068558	rna_seq	mrna_seq	0.9923443	non-cancer	non-cancer	0.9772191		primary cell	0.92400277		male	0.9747457		embryonic	0.9628797		ipsc_derived_interneurons		rna_seq	rna_seq					cortical_interneurons_ipsc_derived_interneurons_	b_317b:_healthy_control_cortical_interneurons_rnaseq						cortical_interneurons			rna_seq				healthy_control	neuronal	neurons	sra.base_sums.SRP165962_SRR8068558.ALL.bw
SRR8068559	rna_seq	mrna_seq	0.99770576	non-cancer	non-cancer	0.9963043		primary cell	0.9843599		male	0.99790037		embryonic	0.9990013		ipsc_derived_interneurons		rna_seq	rna_seq					cortical_interneurons_ipsc_derived_interneurons_	b_317c:_healthy_control_cortical_interneurons_rnaseq						cortical_interneurons			rna_seq				healthy_control	neuronal	neurons	sra.base_sums.SRP165962_SRR8068559.ALL.bw
SRR8068560	rna_seq	mrna_seq	0.9968375	non-cancer	non-cancer	0.99787736		primary cell	0.9963033		male	0.99614173		embryonic	0.9990233		ipsc_derived_interneurons		rna_seq	rna_seq					cortical_interneurons_ipsc_derived_interneurons_	b_365a:_healthy_control_cortical_interneurons_rnaseq						cortical_interneurons			rna_seq				healthy_control	neuronal	neurons	sra.base_sums.SRP165962_SRR8068560.ALL.bw
SRR8068561	rna_seq	mrna_seq	0.9978604	non-cancer	non-cancer	0.99691284		primary cell	0.99839216		male	0.99263203		embryonic	0.9885732		ipsc_derived_interneurons		rna_seq	rna_seq					cortical_interneurons_ipsc_derived_interneurons_	b_365b:_healthy_control_cortical_interneurons_rnaseq						cortical_interneurons			rna_seq				healthy_control	neuronal	neurons	sra.base_sums.SRP165962_SRR8068561.ALL.bw
SRR8068562	rna_seq	mrna_seq	0.9978992	non-cancer	non-cancer	0.9887729		primary cell	0.83058965		male	0.9904373		embryonic	0.9010651		ipsc_derived_interneurons		rna_seq	rna_seq					cortical_interneurons_ipsc_derived_interneurons_	b_367a:_healthy_control_cortical_interneurons_rnaseq						cortical_interneurons			rna_seq				healthy_control	neuronal	neurons	sra.base_sums.SRP165962_SRR8068562.ALL.bw
SRR8068563	rna_seq	mrna_seq	0.9995542	non-cancer	non-cancer	0.9885074		primary cell	0.79766047		male	0.997241		embryonic	0.9500104		ipsc_derived_interneurons		rna_seq	rna_seq					cortical_interneurons_ipsc_derived_interneurons_	b_367b:_healthy_control_cortical_interneurons_rnaseq						cortical_interneurons			rna_seq				healthy_control	neuronal	neurons	sra.base_sums.SRP165962_SRR8068563.ALL.bw
SRR8068564	rna_seq	mrna_seq	0.9992669	non-cancer	non-cancer	0.9870569		primary cell	0.9097781		male	0.9985434		embryonic	0.99701273		ipsc_derived_interneurons		rna_seq	rna_seq					cortical_interneurons_ipsc_derived_interneurons_	b_l7a:_healthy_control_cortical_interneurons_rnaseq						cortical_interneurons			rna_seq				healthy_control	neuronal	neurons	sra.base_sums.SRP165962_SRR8068564.ALL.bw
SRR8068565	rna_seq	mrna_seq	0.99636084	non-cancer	non-cancer	0.9445788		primary cell	0.8749504		male	0.9868333		embryonic	0.9618997		ipsc_derived_interneurons		rna_seq	rna_seq					cortical_interneurons_ipsc_derived_interneurons_	b_l7b:_healthy_control_cortical_interneurons_rnaseq						cortical_interneurons			rna_seq				healthy_control	neuronal	neurons	sra.base_sums.SRP165962_SRR8068565.ALL.bw
SRR8068566	rna_seq	mrna_seq	0.99926585	non-cancer	non-cancer	0.99560213		primary cell	0.9779645		male	0.9933862		embryonic	0.9990939		ipsc_derived_interneurons		rna_seq	rna_seq					cortical_interneurons_ipsc_derived_interneurons_	b_l9a:_healthy_control_cortical_interneurons_rnaseq						cortical_interneurons			rna_seq				healthy_control	neuronal	neurons	sra.base_sums.SRP165962_SRR8068566.ALL.bw
SRR8068567	rna_seq	mrna_seq	0.9931142	non-cancer	non-cancer	0.9760107		primary cell	0.9929477		male	0.9271764		embryonic	0.98653644		ipsc_derived_interneurons		rna_seq	rna_seq					cortical_interneurons_ipsc_derived_interneurons_	b_l9c:_healthy_control_cortical_interneurons_rnaseq						cortical_interneurons			rna_seq				healthy_control	neuronal	neurons	sra.base_sums.SRP165962_SRR8068567.ALL.bw
SRR8068568	rna_seq	mrna_seq	0.99812645	non-cancer	non-cancer	0.99744403		primary cell	0.964348		male	0.9994628		embryonic	0.99917346		ipsc_derived_interneurons		rna_seq	rna_seq					cortical_interneurons_ipsc_derived_interneurons_	b_pyauma:_healthy_control_cortical_interneurons_rnaseq						cortical_interneurons			rna_seq				healthy_control	neuronal	neurons	sra.base_sums.SRP165962_SRR8068568.ALL.bw
SRR8068569	rna_seq	mrna_seq	0.9951019	non-cancer	non-cancer	0.9848647		primary cell	0.9819379		male	0.99365836		embryonic	0.9952449		ipsc_derived_interneurons		rna_seq	rna_seq					cortical_interneurons_ipsc_derived_interneurons_	b_pyaumc:_healthy_control_cortical_interneurons_rnaseq						cortical_interneurons			rna_seq				healthy_control	neuronal	neurons	sra.base_sums.SRP165962_SRR8068569.ALL.bw
SRR8068570	rna_seq	mrna_seq	0.99193233	non-cancer	non-cancer	0.98945063		primary cell	0.887092		male	0.9859119		embryonic	0.980976		ipsc_derived_interneurons		rna_seq	rna_seq					cortical_interneurons_ipsc_derived_interneurons_	b_l5d:_healthy_control_cortical_interneurons_rnaseq						cortical_interneurons			rna_seq				healthy_control	neuronal	neurons	sra.base_sums.SRP165962_SRR8068570.ALL.bw
SRR8068571	rna_seq	mrna_seq	0.99117154	non-cancer	non-cancer	0.9944007		primary cell	0.93594027		male	0.99464995		embryonic	0.9976089		ipsc_derived_interneurons		rna_seq	rna_seq					cortical_interneurons_ipsc_derived_interneurons_	b_l5e:_healthy_control_cortical_interneurons_rnaseq						cortical_interneurons			rna_seq				healthy_control	neuronal	neurons	sra.base_sums.SRP165962_SRR8068571.ALL.bw
SRR8069675	rna_seq	mrna_seq	0.9921514	non-cancer	non-cancer	0.9995066		cell line	0.62496066		female	0.91954833		child	0.6069404		healthy_control_ipscs		rna_seq	rna_seq					healthy_control_ipscs_ipscs	b2_0				ipscs					rna_seq				healthy_control			sra.base_sums.SRP165983_SRR8069675.ALL.bw
SRR8069676	rna_seq	mrna_seq	0.99638736	non-cancer	non-cancer	0.99936646		primary cell	0.9968996		female	0.9503516		embryonic	0.9234234		healthy_control_ipscs_derived_d12_neural_progenitor_cells		rna_seq	rna_seq					healthy_control_ipscs_derived_d12_neural_progenitor_cells_neural_progenitor_cells	b2_12				neural_progenitor_cells					rna_seq				healthy_control			sra.base_sums.SRP165983_SRR8069676.ALL.bw
SRR8069677	rna_seq	mrna_seq	0.99281037	non-cancer	non-cancer	0.99659926		primary cell	0.98303264		female	0.95206475		embryonic	0.93161076		healthy_control_ipscs_derived_d24_neural_progenitor_cells		rna_seq	rna_seq					healthy_control_ipscs_derived_d24_neural_progenitor_cells_neural_progenitor_cells	b2_24				neural_progenitor_cells					rna_seq				healthy_control			sra.base_sums.SRP165983_SRR8069677.ALL.bw
SRR8069678	rna_seq	mrna_seq	0.9964651		non-cancer	0.99988306		cell line	0.5875832		male	0.9953896		newborn	0.64217865		disease_ipscs		rna_seq	rna_seq					disease_ipscs_ipscs	s2_1_0				ipscs					rna_seq							sra.base_sums.SRP165983_SRR8069678.ALL.bw
SRR8069679	rna_seq	mrna_seq	0.99807966		non-cancer	0.9997477		primary cell	0.997979		male	0.9930709		embryonic	0.8627053		disease_ipscs_derived_d12_neural_progenitor_cells		rna_seq	rna_seq					disease_ipscs_derived_d12_neural_progenitor_cells_neural_progenitor_cells	s2_1_12				neural_progenitor_cells					rna_seq							sra.base_sums.SRP165983_SRR8069679.ALL.bw
SRR8069680	rna_seq	mrna_seq	0.9975708		non-cancer	0.9990877		primary cell	0.9706882		male	0.99525577		embryonic	0.9945162		disease_ipscs_derived_d24_neural_progenitor_cells		rna_seq	rna_seq					disease_ipscs_derived_d24_neural_progenitor_cells_neural_progenitor_cells	s2_1_24				neural_progenitor_cells					rna_seq							sra.base_sums.SRP165983_SRR8069680.ALL.bw
SRR8069681	rna_seq	mrna_seq	0.97644323		non-cancer	0.99862504		primary cell	0.99363554		male	0.95028096		embryonic	0.9254799		disease_ipscs_derived_definitive_endodermal_cells		rna_seq	rna_seq					disease_ipscs_derived_definitive_endodermal_cells_definitive_endodermal_cells	s2_1_5				definitive_endodermal_cells					rna_seq					skin	dermal	sra.base_sums.SRP165983_SRR8069681.ALL.bw
SRR8069682	rna_seq	mrna_seq	0.9940268		non-cancer	0.9999052		cell line	0.6160527		male	0.9922442		child	0.40867478		disease_ipscs		rna_seq	rna_seq					disease_ipscs_ipscs	s2_2_0				ipscs					rna_seq							sra.base_sums.SRP165983_SRR8069682.ALL.bw
SRR8069683	rna_seq	mrna_seq	0.9959835		non-cancer	0.99970263		primary cell	0.9984877		male	0.988761		embryonic	0.9520144		disease_ipscs_derived_d12_neural_progenitor_cells		rna_seq	rna_seq					disease_ipscs_derived_d12_neural_progenitor_cells_neural_progenitor_cells	s2_2_12				neural_progenitor_cells					rna_seq							sra.base_sums.SRP165983_SRR8069683.ALL.bw
SRR8069684	rna_seq	mrna_seq	0.9966486		non-cancer	0.99934393		primary cell	0.98784083		male	0.99196386		embryonic	0.9977871		disease_ipscs_derived_d24_neural_progenitor_cells		rna_seq	rna_seq					disease_ipscs_derived_d24_neural_progenitor_cells_neural_progenitor_cells	s2_2_24				neural_progenitor_cells					rna_seq							sra.base_sums.SRP165983_SRR8069684.ALL.bw
SRR8069685	rna_seq	mrna_seq	0.98066413		non-cancer	0.9995516		primary cell	0.9922374		male	0.9705503		embryonic	0.8793763		disease_ipscs_derived_definitive_endodermal_cells		rna_seq	rna_seq					disease_ipscs_derived_definitive_endodermal_cells_definitive_endodermal_cells	s2_2_5				definitive_endodermal_cells					rna_seq					skin	dermal	sra.base_sums.SRP165983_SRR8069685.ALL.bw
SRR8069686	rna_seq	mrna_seq	0.99529016		non-cancer	0.9998666		cell line	0.63171583		male	0.99427646		child	0.3676232		corrected_ipscs		rna_seq	rna_seq					corrected_ipscs_ipscs	cs2_1_6_0				ipscs					rna_seq							sra.base_sums.SRP165983_SRR8069686.ALL.bw
SRR8069687	rna_seq	mrna_seq	0.9980229		non-cancer	0.99965394		primary cell	0.9981153		male	0.99516404		embryonic	0.9144469		corrected_ipscs_derived_d12_neural_progenitor_cells		rna_seq	rna_seq					corrected_ipscs_derived_d12_neural_progenitor_cells_neural_progenitor_cells	cs2_1_6_12				neural_progenitor_cells					rna_seq							sra.base_sums.SRP165983_SRR8069687.ALL.bw
SRR8069688	rna_seq	mrna_seq	0.99791235		non-cancer	0.99907124		primary cell	0.980431		male	0.9970112		embryonic	0.989254		corrected_ipscs_derived_d24_neural_progenitor_cells		rna_seq	rna_seq					corrected_ipscs_derived_d24_neural_progenitor_cells_neural_progenitor_cells	cs2_1_6_24				neural_progenitor_cells					rna_seq							sra.base_sums.SRP165983_SRR8069688.ALL.bw
SRR8069689	rna_seq	mrna_seq	0.9289296		non-cancer	0.9933822		primary cell	0.9694862		male	0.92125106		embryonic	0.8671294		corrected_ipscs_derived_definitive_endodermal_cells		rna_seq	rna_seq					corrected_ipscs_derived_definitive_endodermal_cells_definitive_endodermal_cells	cs2_1_6_5				definitive_endodermal_cells					rna_seq					skin	dermal	sra.base_sums.SRP165983_SRR8069689.ALL.bw
SRR8069690	rna_seq	rna_seq	0.51851857		non-cancer	0.99814117		primary cell	0.86436796		female	0.7687216		child	0.6842047		skin		rna_seq	rna_seq					skin_skin_fibroblast	mock				skin_fibroblast					rna_seq					skin	skin	sra.base_sums.SRP165984_SRR8069690.ALL.bw
SRR8069691	rna_seq	mrna_seq	0.676146		non-cancer	0.997323		primary cell	0.91329795		female	0.7929242		child	0.53543776		skin		rna_seq	rna_seq					skin_skin_fibroblast	hdf_infected_vzv_yc01_low				skin_fibroblast					rna_seq					skin	skin	sra.base_sums.SRP165984_SRR8069691.ALL.bw
SRR8069692	rna_seq	mrna_seq	0.3511081		non-cancer	0.6248003		primary tissue	0.7607106		female	0.8450943		newborn	0.6992237		skin		rna_seq	rna_seq					skin_skin_fibroblast	hdf_infected_vzv_yc01__high				skin_fibroblast					rna_seq					skin	skin	sra.base_sums.SRP165984_SRR8069692.ALL.bw
SRR8069693	rna_seq	mrna_seq	0.785799		non-cancer	0.99594337		primary cell	0.6082132		female	0.8406283		adult	0.94120795		skin		rna_seq	rna_seq					skin_skin_fibroblast	hdf_infected_vzv_suduvax_ca				skin_fibroblast					rna_seq					skin	skin	sra.base_sums.SRP165984_SRR8069693.ALL.bw
SRR8069694	rna_seq	mrna_seq	0.8070273		non-cancer	0.99555725		primary cell	0.56134504		female	0.8249612		adult	0.9340881		skin		rna_seq	rna_seq					skin_skin_fibroblast	hdf_infected_vzv_suduvax_cf				skin_fibroblast					rna_seq					skin	skin	sra.base_sums.SRP165984_SRR8069694.ALL.bw
SRR8069695	rna_seq	mrna_seq	0.7791045		non-cancer	0.99792236		primary cell	0.8028793		female	0.78393775		adult	0.85225266		skin		rna_seq	rna_seq					skin_skin_fibroblast	hdf_infected_vzv_varilrix				skin_fibroblast					rna_seq					skin	skin	sra.base_sums.SRP165984_SRR8069695.ALL.bw
SRR8071677	rna_seq	mrna_seq	0.9895992		non-cancer	0.74963397		primary tissue	0.8878117	male	male	0.77710164	perinatal	adult	0.61367464				rna_seq		male				foreskin__newborn_male		hff					foreskin		hff	rna_seq	male	newborn			skin	skin	sra.base_sums.SRP166001_SRR8071677.ALL.bw
SRR8071678	rna_seq	mrna_seq	0.99806005		non-cancer	0.99919933		primary cell	0.96815497	male	male	0.8632766	perinatal	adult	0.9793975				rna_seq	rna_seq	male				foreskin__newborn_male		hff					foreskin		hff	rna_seq	male	newborn			skin	skin	sra.base_sums.SRP166001_SRR8071678.ALL.bw
SRR8071679	scrna_seq	mrna_seq	0.99886096		cancer	0.7918972		cell line	0.7699747	male	male	0.8380159	perinatal	adult	0.7964079				rna_seq	scrna_seq	male				foreskin__newborn_male		hff					foreskin		hff	rna_seq:scrna_seq	male	newborn			skin	skin	sra.base_sums.SRP166001_SRR8071679.ALL.bw
SRR8071680	rna_seq	mrna_seq	0.9991061		cancer	0.65700233		cell line	0.7104831	male	male	0.8282407	perinatal	adult	0.84001505				rna_seq		male				foreskin__newborn_male		hff					foreskin		hff	rna_seq	male	newborn			skin	skin	sra.base_sums.SRP166001_SRR8071680.ALL.bw
SRR8071681	rna_seq	mrna_seq	0.9989417		non-cancer	0.876707		primary cell	0.6243711	male	male	0.85868424	perinatal	adult	0.8902699				rna_seq	rna_seq	male				foreskin__newborn_male		hff					foreskin		hff	rna_seq	male	newborn			skin	skin	sra.base_sums.SRP166001_SRR8071681.ALL.bw
SRR8071682	rna_seq	mrna_seq	0.9990675		non-cancer	0.8897934		primary cell	0.4105138	male	male	0.80445707	perinatal	adult	0.96505415				rna_seq		male				foreskin__newborn_male		hff					foreskin		hff	rna_seq	male	newborn			skin	skin	sra.base_sums.SRP166001_SRR8071682.ALL.bw
SRR8071683	rna_seq	mrna_seq	0.999329		non-cancer	0.9348349		primary cell	0.720616	male	male	0.88399065	perinatal	adult	0.9322369				rna_seq	rna_seq	male				foreskin__newborn_male		hff					foreskin		hff	rna_seq	male	newborn			skin	skin	sra.base_sums.SRP166001_SRR8071683.ALL.bw
SRR8071684	rna_seq	mrna_seq	0.99919266		non-cancer	0.76740414		primary tissue	0.69634384	male	male	0.9262065	perinatal	adult	0.8766366				rna_seq	rna_seq	male				foreskin__newborn_male		hff					foreskin		hff	rna_seq	male	newborn			skin	skin	sra.base_sums.SRP166001_SRR8071684.ALL.bw
SRR8072128	rna_seq	mrna_seq	0.95583284		non-cancer	0.9948925	primary_cell	primary cell	0.9319197		male	0.6067824		child	0.7762057				rna_seq	rna_seq				p2_4	human_primary_cells_total_rna_liver_myofibroblasts_human_hepatic_stellate_cells		hhscs			liver_myofibroblasts		human_primary_cells		hhscs	rna_seq			primary_cell		hepatocyte	liver	sra.base_sums.SRP166012_SRR8072128.ALL.bw
SRR8072129	rna_seq	mrna_seq	0.85865176		non-cancer	0.9844855	primary_cell	primary cell	0.92825276		male	0.6817152		embryonic	0.5309417				rna_seq	rna_seq				p2_4	human_primary_cells_total_rna_liver_myofibroblasts_human_hepatic_stellate_cells		hhscs			liver_myofibroblasts		human_primary_cells		hhscs	rna_seq			primary_cell		hepatocyte	liver	sra.base_sums.SRP166012_SRR8072129.ALL.bw
SRR8072130	rna_seq	mrna_seq	0.95001644		non-cancer	0.9956383	primary_cell	primary cell	0.9467768		male	0.60504055		child	0.79395103				rna_seq	rna_seq				p2_4	human_primary_cells_total_rna_liver_myofibroblasts_human_hepatic_stellate_cells		hhscs			liver_myofibroblasts		human_primary_cells		hhscs	rna_seq			primary_cell		hepatocyte	liver	sra.base_sums.SRP166012_SRR8072130.ALL.bw
SRR8072131	rna_seq	mrna_seq	0.90899485		non-cancer	0.9947331	primary_cell	primary cell	0.9724472		female	0.5131519		child	0.42456552				rna_seq	rna_seq				p2_4	human_primary_cells_total_rna_liver_myofibroblasts_human_hepatic_stellate_cells		hhscs			liver_myofibroblasts		human_primary_cells		hhscs	rna_seq			primary_cell		hepatocyte	liver	sra.base_sums.SRP166012_SRR8072131.ALL.bw
SRR8072132	rna_seq	mrna_seq	0.9062314		non-cancer	0.9877007	primary_cell	primary cell	0.95741624		male	0.7033847		child	0.4699999				rna_seq	rna_seq				p2_4	human_primary_cells_total_rna_liver_myofibroblasts_human_hepatic_stellate_cells		hhscs			liver_myofibroblasts		human_primary_cells		hhscs	rna_seq			primary_cell		hepatocyte	liver	sra.base_sums.SRP166012_SRR8072132.ALL.bw
SRR8072133	rna_seq	mrna_seq	0.89231443		non-cancer	0.9926515	primary_cell	primary cell	0.95663154		female	0.50951314		child	0.4295865				rna_seq	rna_seq				p2_4	human_primary_cells_total_rna_liver_myofibroblasts_human_hepatic_stellate_cells		hhscs			liver_myofibroblasts		human_primary_cells		hhscs	rna_seq			primary_cell		hepatocyte	liver	sra.base_sums.SRP166012_SRR8072133.ALL.bw
SRR8072134	rna_seq	mrna_seq	0.8900332		non-cancer	0.9851431	primary_cell	primary cell	0.94687885		male	0.68883944		child	0.47038785				rna_seq	rna_seq				p2_4	human_primary_cells_total_rna_liver_myofibroblasts_human_hepatic_stellate_cells		hhscs			liver_myofibroblasts		human_primary_cells		hhscs	rna_seq			primary_cell		hepatocyte	liver	sra.base_sums.SRP166012_SRR8072134.ALL.bw
SRR8072135	rna_seq	mrna_seq	0.86879575		non-cancer	0.9896951	primary_cell	primary cell	0.95324886		male	0.63405526		embryonic	0.5206969				rna_seq	rna_seq				p2_4	human_primary_cells_total_rna_liver_myofibroblasts_human_hepatic_stellate_cells		hhscs			liver_myofibroblasts		human_primary_cells		hhscs	rna_seq			primary_cell		hepatocyte	liver	sra.base_sums.SRP166012_SRR8072135.ALL.bw
SRR8072136	rna_seq	mrna_seq	0.9007514		non-cancer	0.9947455	primary_cell	primary cell	0.96122944		male	0.50324917		embryonic	0.44879454				rna_seq	rna_seq				p2_4	human_primary_cells_total_rna_liver_myofibroblasts_human_hepatic_stellate_cells		hhscs			liver_myofibroblasts		human_primary_cells		hhscs	rna_seq			primary_cell		hepatocyte	liver	sra.base_sums.SRP166012_SRR8072136.ALL.bw
SRR8073085	scrna_seq	rna_seq	0.22354542		non-cancer	0.7057039	cell_line	primary tissue	0.40276757		female	0.74738634		newborn	0.80192345		ln229_gbm_cell_line		rna_seq	scrna_seq					cell_line_ln229_gbm_cell_line_stable_cell_line	wl16	ln229			stable_cell_line				ln229	rna_seq:scrna_seq			cell_line				sra.base_sums.SRP166018_SRR8073085.ALL.bw
SRR8073086	scrna_seq	rna_seq	0.17599311		non-cancer	0.69815224	cell_line	primary tissue	0.402117		female	0.71848667		newborn	0.7698875		ln229_gbm_cell_line		rna_seq	scrna_seq					cell_line_ln229_gbm_cell_line_stable_cell_line	wl17	ln229			stable_cell_line				ln229	rna_seq:scrna_seq			cell_line				sra.base_sums.SRP166018_SRR8073086.ALL.bw
SRR8073087	scrna_seq	rna_seq	0.1892218		non-cancer	0.701366	cell_line	primary tissue	0.4048299		female	0.73084205		newborn	0.78102916		ln229_gbm_cell_line		rna_seq	scrna_seq					cell_line_ln229_gbm_cell_line_stable_cell_line	wl18	ln229			stable_cell_line				ln229	rna_seq:scrna_seq			cell_line				sra.base_sums.SRP166018_SRR8073087.ALL.bw
SRR8073088	scrna_seq	rna_seq	0.18003881		non-cancer	0.696808	cell_line	primary tissue	0.3974368		female	0.71998537		newborn	0.7726241		ln229_gbm_cell_line		rna_seq	scrna_seq					cell_line_ln229_gbm_cell_line_stable_cell_line	wl19	ln229			stable_cell_line				ln229	rna_seq:scrna_seq			cell_line				sra.base_sums.SRP166018_SRR8073088.ALL.bw
SRR8073089	rna_seq	rna_seq	0.17217134		non-cancer	0.69347066	cell_line	primary tissue	0.4023929		female	0.71464014		newborn	0.767842		ln229_gbm_cell_line		rna_seq	rna_seq					cell_line_ln229_gbm_cell_line_stable_cell_line	wl20	ln229			stable_cell_line				ln229	rna_seq			cell_line				sra.base_sums.SRP166018_SRR8073089.ALL.bw
SRR8073090	rna_seq	rna_seq	0.17216787		non-cancer	0.69546163	cell_line	primary tissue	0.39991832		female	0.7147961		newborn	0.7659336		ln229_gbm_cell_line		rna_seq	rna_seq					cell_line_ln229_gbm_cell_line_stable_cell_line	wl21	ln229			stable_cell_line				ln229	rna_seq			cell_line				sra.base_sums.SRP166018_SRR8073090.ALL.bw
SRR8073091	rna_seq	rna_seq	0.18628186		non-cancer	0.70612615	cell_line	primary tissue	0.40485713		female	0.7287118		newborn	0.77606446		ln229_gbm_cell_line		rna_seq	rna_seq					cell_line_ln229_gbm_cell_line_stable_cell_line	wl22	ln229			stable_cell_line				ln229	rna_seq			cell_line				sra.base_sums.SRP166018_SRR8073091.ALL.bw
SRR8073092	rna_seq	rna_seq	0.196703		non-cancer	0.70682657	cell_line	primary tissue	0.40577835		female	0.7387248		newborn	0.7852299		ln229_gbm_cell_line		rna_seq	rna_seq					cell_line_ln229_gbm_cell_line_stable_cell_line	wl23	ln229			stable_cell_line				ln229	rna_seq			cell_line				sra.base_sums.SRP166018_SRR8073092.ALL.bw
SRR8073158	scrna_seq	mrna_seq	0.6584838	cancer	non-cancer	0.6180151		primary tissue	0.37783173		female	0.6793376		newborn	0.9360772		wt_set_2_cells,_dmso,_48_hours		rna_seq	scrna_seq					wt_set_2_cells,_dmso,_48_hours_acute_myeloid_leukemia	wt_dmso_rep1	set_2			acute_myeloid_leukemia				set_2	rna_seq:scrna_seq				acute_myeloid_leukemia			sra.base_sums.SRP166023_SRR8073158.ALL.bw
SRR8073159	rna_seq	mrna_seq	0.6913426	cancer	non-cancer	0.62682956		primary tissue	0.3604413		female	0.6836211		newborn	0.9375361		wt_set_2_cells,_dmso,_48_hours		rna_seq	rna_seq					wt_set_2_cells,_dmso,_48_hours_acute_myeloid_leukemia	wt_dmso_rep2	set_2			acute_myeloid_leukemia				set_2	rna_seq				acute_myeloid_leukemia			sra.base_sums.SRP166023_SRR8073159.ALL.bw
SRR8073160	scrna_seq	mrna_seq	0.49995124	cancer	non-cancer	0.6155426		primary tissue	0.3585161		female	0.71805525		newborn	0.93728477		wt_set_2_cells,_dmso,_48_hours		rna_seq	scrna_seq					wt_set_2_cells,_dmso,_48_hours_acute_myeloid_leukemia	wt_dmso_rep3	set_2			acute_myeloid_leukemia				set_2	rna_seq:scrna_seq				acute_myeloid_leukemia			sra.base_sums.SRP166023_SRR8073160.ALL.bw
SRR8073161	scrna_seq	rna_seq	0.3554263	cancer	non-cancer	0.7045431		primary tissue	0.41139188		female	0.76764846		newborn	0.92946804		wt_set_2_cells,_gsk_lsd1,_48_hours		rna_seq	scrna_seq					wt_set_2_cells,_gsk_lsd1,_48_hours_acute_myeloid_leukemia	wt_gsk_lsd1_rep1	set_2			acute_myeloid_leukemia				set_2	rna_seq:scrna_seq				acute_myeloid_leukemia			sra.base_sums.SRP166023_SRR8073161.ALL.bw
SRR8073162	scrna_seq	mrna_seq	0.40241146	cancer	non-cancer	0.7195708		primary tissue	0.44349712		female	0.75323486		newborn	0.9335848		wt_set_2_cells,_gsk_lsd1,_48_hours		rna_seq	scrna_seq					wt_set_2_cells,_gsk_lsd1,_48_hours_acute_myeloid_leukemia	wt_gsk_lsd1_rep2	set_2			acute_myeloid_leukemia				set_2	rna_seq:scrna_seq				acute_myeloid_leukemia			sra.base_sums.SRP166023_SRR8073162.ALL.bw
SRR8073163	rna_seq	mrna_seq	0.422826	cancer	non-cancer	0.7118081		primary tissue	0.40587538		female	0.7387747		newborn	0.93660206		wt_set_2_cells,_gsk_lsd1,_48_hours		rna_seq	rna_seq					wt_set_2_cells,_gsk_lsd1,_48_hours_acute_myeloid_leukemia	wt_gsk_lsd1_rep3	set_2			acute_myeloid_leukemia				set_2	rna_seq				acute_myeloid_leukemia			sra.base_sums.SRP166023_SRR8073163.ALL.bw
SRR8073164	rna_seq	mrna_seq	0.6151983	cancer	non-cancer	0.6542693		primary tissue	0.40715742		female	0.67136323		newborn	0.95575935		insr_set_2_cells,_dmso,_48_hours		rna_seq	rna_seq					insr_set_2_cells,_dmso,_48_hours_acute_myeloid_leukemia	insr_dmso_rep1	set_2			acute_myeloid_leukemia				set_2	rna_seq				acute_myeloid_leukemia			sra.base_sums.SRP166023_SRR8073164.ALL.bw
SRR8073165	scrna_seq	mrna_seq	0.7132774	cancer	non-cancer	0.64009327		primary tissue	0.3943598		female	0.64032894		newborn	0.9592926		insr_set_2_cells,_dmso,_48_hours		rna_seq	scrna_seq					insr_set_2_cells,_dmso,_48_hours_acute_myeloid_leukemia	insr_dmso_rep2	set_2			acute_myeloid_leukemia				set_2	rna_seq:scrna_seq				acute_myeloid_leukemia			sra.base_sums.SRP166023_SRR8073165.ALL.bw
SRR8073166	scrna_seq	mrna_seq	0.866238	cancer	non-cancer	0.6628344		primary tissue	0.32023627		female	0.57259655		newborn	0.9665825		insr_set_2_cells,_dmso,_48_hours		rna_seq	scrna_seq					insr_set_2_cells,_dmso,_48_hours_acute_myeloid_leukemia	insr_dmso_rep3	set_2			acute_myeloid_leukemia				set_2	rna_seq:scrna_seq				acute_myeloid_leukemia			sra.base_sums.SRP166023_SRR8073166.ALL.bw
SRR8073167	scrna_seq	mrna_seq	0.7973493	cancer	non-cancer	0.6472248		primary tissue	0.3108273		female	0.6090287		newborn	0.9637666		insr_set_2_cells,_gsk_lsd1,_48_hours		rna_seq	scrna_seq					insr_set_2_cells,_gsk_lsd1,_48_hours_acute_myeloid_leukemia	insr_gsk_lsd1_rep1	set_2			acute_myeloid_leukemia				set_2	rna_seq:scrna_seq				acute_myeloid_leukemia			sra.base_sums.SRP166023_SRR8073167.ALL.bw
SRR8073168	scrna_seq	mrna_seq	0.784756	cancer	non-cancer	0.6644836		primary tissue	0.36039776		female	0.6168442		newborn	0.9608401		insr_set_2_cells,_gsk_lsd1,_48_hours		rna_seq	scrna_seq					insr_set_2_cells,_gsk_lsd1,_48_hours_acute_myeloid_leukemia	insr_gsk_lsd1_rep2	set_2			acute_myeloid_leukemia				set_2	rna_seq:scrna_seq				acute_myeloid_leukemia			sra.base_sums.SRP166023_SRR8073168.ALL.bw
SRR8073169	scrna_seq	mrna_seq	0.7304756	cancer	non-cancer	0.6796404		primary tissue	0.36930603		female	0.6647078		newborn	0.96063876		insr_set_2_cells,_gsk_lsd1,_48_hours		rna_seq	scrna_seq					insr_set_2_cells,_gsk_lsd1,_48_hours_acute_myeloid_leukemia	insr_gsk_lsd1_rep3	set_2			acute_myeloid_leukemia				set_2	rna_seq:scrna_seq				acute_myeloid_leukemia			sra.base_sums.SRP166023_SRR8073169.ALL.bw
SRR8073178	rna_seq	mrna_seq	0.98233193		non-cancer	0.91456234		primary cell	0.654093		male	0.7852427		newborn	0.9881599		wt_d11hncc		rna_seq	rna_seq					wt_d11hncc_	wt#1_rep1_d11hncc	wt_hipsc#1							wt_hipsc#1	rna_seq							sra.base_sums.SRP166025_SRR8073178.ALL.bw
SRR8073179	rna_seq	mrna_seq	0.9854584		non-cancer	0.92840755		primary cell	0.67905337		male	0.8039593		newborn	0.9852114		wt_d11hncc		rna_seq	rna_seq					wt_d11hncc_	wt#1_rep2_d11hncc	wt_hipsc#1							wt_hipsc#1	rna_seq							sra.base_sums.SRP166025_SRR8073179.ALL.bw
SRR8073180	rna_seq	mrna_seq	0.98619765		non-cancer	0.9047141		primary cell	0.63197994		male	0.7952099		newborn	0.98902494		wt_d11hncc		rna_seq	rna_seq					wt_d11hncc_	wt#1_rep3_d11hncc	wt_hipsc#1							wt_hipsc#1	rna_seq							sra.base_sums.SRP166025_SRR8073180.ALL.bw
SRR8073181	rna_seq	mrna_seq	0.9843464		non-cancer	0.8903491		cell line	0.629565		male	0.78080213		newborn	0.9932767		del0.4mb_d11hncc		rna_seq	rna_seq					del0.4mb_d11hncc_	del0.4mb#1_rep1_d11hncc	wt_hipsc#1							wt_hipsc#1	rna_seq							sra.base_sums.SRP166025_SRR8073181.ALL.bw
SRR8073182	rna_seq	mrna_seq	0.97854054		non-cancer	0.9112151		cell line	0.5812833		male	0.7590689		newborn	0.9945673		del0.4mb_d11hncc		rna_seq	rna_seq					del0.4mb_d11hncc_	del0.4mb#1_rep2_d11hncc	wt_hipsc#1							wt_hipsc#1	rna_seq							sra.base_sums.SRP166025_SRR8073182.ALL.bw
SRR8073183	rna_seq	mrna_seq	0.99230146		non-cancer	0.9572539		primary cell	0.6142602		male	0.889281		newborn	0.9839956		del0.4mb_d11hncc		rna_seq	rna_seq					del0.4mb_d11hncc_	del0.4mb#2_rep1_d11hncc	wt_hipsc#1							wt_hipsc#1	rna_seq							sra.base_sums.SRP166025_SRR8073183.ALL.bw
SRR8073184	rna_seq	mrna_seq	0.9824294		non-cancer	0.90932906		cell line	0.59966266		male	0.7866462		newborn	0.9928946		del0.4mb_d11hncc		rna_seq	rna_seq					del0.4mb_d11hncc_	del0.4mb#2_rep2_d11hncc	wt_hipsc#1							wt_hipsc#1	rna_seq							sra.base_sums.SRP166025_SRR8073184.ALL.bw
SRR8074216	rna_seq	rna_seq	0.99959916		non-cancer	0.9998715		primary cell	0.8539354		female	0.99829334		adult	0.95714694				rna_seq	rna_seq					blood__pbmc	sle_sample						blood			rna_seq					blood	blood	sra.base_sums.SRP166055_SRR8074216.ALL.bw
SRR8074217	rna_seq	rna_seq	0.99994373		non-cancer	0.9999782		primary cell	0.92922163		female	0.99813145		adult	0.9883243				rna_seq	rna_seq					blood__pbmc	sle_sample						blood			rna_seq					blood	blood	sra.base_sums.SRP166055_SRR8074217.ALL.bw
SRR8074218	rna_seq	rna_seq	0.9997092		non-cancer	0.99992096		primary cell	0.8379441		female	0.957352		adult	0.95407695				rna_seq	rna_seq					blood__pbmc	sle_sample						blood			rna_seq					blood	blood	sra.base_sums.SRP166055_SRR8074218.ALL.bw
SRR8074219	rna_seq	rna_seq	0.99822444		non-cancer	0.99974996		primary cell	0.7590702		female	0.992163		adult	0.88946277				rna_seq	rna_seq					blood__pbmc	sle_sample						blood			rna_seq					blood	blood	sra.base_sums.SRP166055_SRR8074219.ALL.bw
SRR8074220	rna_seq	rna_seq	0.99261004		non-cancer	0.9966798		primary cell	0.61280274		female	0.9785161		adult	0.9392927				rna_seq	rna_seq					blood__pbmc	sle_sample						blood			rna_seq					blood	blood	sra.base_sums.SRP166055_SRR8074220.ALL.bw
SRR8074221	rna_seq	rna_seq	0.99814844		non-cancer	0.99944514		primary cell	0.754226		female	0.9964438		adult	0.968953				rna_seq	rna_seq					blood__pbmc	sle_sample						blood			rna_seq					blood	blood	sra.base_sums.SRP166055_SRR8074221.ALL.bw
SRR8074222	rna_seq	rna_seq	0.799187		non-cancer	0.9622962		primary cell	0.44139966		female	0.89396596		newborn	0.47372025				rna_seq	rna_seq					blood__pbmc	sle_sample						blood			rna_seq					blood	blood	sra.base_sums.SRP166055_SRR8074222.ALL.bw
SRR8074223	rna_seq	rna_seq	0.9977431		non-cancer	0.9993925		primary cell	0.77729356		female	0.9972867		adult	0.95623666				rna_seq	rna_seq					blood__pbmc	sle_sample						blood			rna_seq					blood	blood	sra.base_sums.SRP166055_SRR8074223.ALL.bw
SRR8074224	rna_seq	rna_seq	0.9967309		non-cancer	0.99927014		primary cell	0.67294705		female	0.9920433		adult	0.9458874				rna_seq	rna_seq					blood__pbmc	sle_sample						blood			rna_seq					blood	blood	sra.base_sums.SRP166055_SRR8074224.ALL.bw
SRR8074225	rna_seq	rna_seq	0.9991804		non-cancer	0.9997062		primary cell	0.78089046		female	0.99536115		adult	0.9463088				rna_seq	rna_seq					blood__pbmc	sle_sample						blood			rna_seq					blood	blood	sra.base_sums.SRP166055_SRR8074225.ALL.bw
SRR8074226	rna_seq	rna_seq	0.99916923		non-cancer	0.9996263		primary cell	0.81955135		female	0.9977982		adult	0.96606123				rna_seq	rna_seq					blood__pbmc	sle_sample						blood			rna_seq					blood	blood	sra.base_sums.SRP166055_SRR8074226.ALL.bw
SRR8074227	rna_seq	rna_seq	0.99993384		non-cancer	0.99983287		primary cell	0.88942003		female	0.99930406		adult	0.9939009				rna_seq						blood__pbmc	sle_sample						blood			rna_seq					blood	blood	sra.base_sums.SRP166055_SRR8074227.ALL.bw
SRR8074771	scrna_seq	rna_seq	0.3371744	cancer	cancer	0.9940904	cell_line	cell line	0.93430233		male	0.37699494		embryonic	0.7818973		hct116_cells		rna_seq	scrna_seq					cell_line_hct116_cells_colon_cancer_cell	histone_3hourssphase	cell_line			colon_cancer_cell				cell_line	rna_seq:scrna_seq			cell_line	cancer	digestive	colon	sra.base_sums.SRP166082_SRR8074771.ALL.bw
SRR8074772	scrna_seq	rna_seq	0.28868154	cancer	cancer	0.98676944	cell_line	cell line	0.8990182		male	0.5282498		embryonic	0.7068343		hct116_cells		rna_seq	scrna_seq					cell_line_hct116_cells_colon_cancer_cell	histone_20minhu	cell_line			colon_cancer_cell				cell_line	rna_seq:scrna_seq			cell_line	cancer	digestive	colon	sra.base_sums.SRP166082_SRR8074772.ALL.bw
SRR8074773	scrna_seq	rna_seq	0.28477907	cancer	cancer	0.98587066	cell_line	cell line	0.896003		male	0.5315698		embryonic	0.70305973		hct116_cells		rna_seq	scrna_seq					cell_line_hct116_cells_colon_cancer_cell	histone_6hourssphase	cell_line			colon_cancer_cell				cell_line	rna_seq:scrna_seq			cell_line	cancer	digestive	colon	sra.base_sums.SRP166082_SRR8074773.ALL.bw
SRR8075008	rna_seq	mrna_seq	0.99143887	cancer	cancer	0.5292301	cell_line	cell line	0.96958935		male	0.9876637		adult	0.54668486		lncap		rna_seq	rna_seq					cell_line_prostate_cancer_lncap_	dmso_4h_rep1	cell_line					prostate_cancer		cell_line	rna_seq			cell_line	cancer	prostate	prostate	sra.base_sums.SRP166092_SRR8075008.ALL.bw
SRR8075009	rna_seq	mrna_seq	0.990918	cancer	non-cancer	0.6199939	cell_line	cell line	0.9674334		male	0.9871165		adult	0.65155107		lncap		rna_seq	rna_seq					cell_line_prostate_cancer_lncap_	osmi2_4h_rep1	cell_line					prostate_cancer		cell_line	rna_seq			cell_line	cancer	prostate	prostate	sra.base_sums.SRP166092_SRR8075009.ALL.bw
SRR8075010	rna_seq	mrna_seq	0.9912662	cancer	non-cancer	0.626259	cell_line	cell line	0.9645127		male	0.9873219		adult	0.7812297		lncap		rna_seq	rna_seq					cell_line_prostate_cancer_lncap_	doxycycline_4h_rep1	cell_line					prostate_cancer		cell_line	rna_seq			cell_line	cancer	prostate	prostate	sra.base_sums.SRP166092_SRR8075010.ALL.bw
SRR8075011	rna_seq	mrna_seq	0.9914268	cancer	cancer	0.5338678	cell_line	cell line	0.98371303		male	0.99082714		newborn	0.6024236		lncap		rna_seq	rna_seq					cell_line_prostate_cancer_lncap_	combo_4h_rep1	cell_line					prostate_cancer		cell_line	rna_seq			cell_line	cancer	prostate	prostate	sra.base_sums.SRP166092_SRR8075011.ALL.bw
SRR8075012	rna_seq	mrna_seq	0.99029833	cancer	non-cancer	0.577256	cell_line	cell line	0.96330816		male	0.98659766		adult	0.525711		lncap		rna_seq	rna_seq					cell_line_prostate_cancer_lncap_	dmso_24h_rep1	cell_line					prostate_cancer		cell_line	rna_seq			cell_line	cancer	prostate	prostate	sra.base_sums.SRP166092_SRR8075012.ALL.bw
SRR8075013	rna_seq	mrna_seq	0.98731905	cancer	non-cancer	0.6258781	cell_line	cell line	0.9633532		male	0.98830557		newborn	0.5301291		lncap		rna_seq	rna_seq					cell_line_prostate_cancer_lncap_	osmi2_24h_rep1	cell_line					prostate_cancer		cell_line	rna_seq			cell_line	cancer	prostate	prostate	sra.base_sums.SRP166092_SRR8075013.ALL.bw
SRR8075014	rna_seq	mrna_seq	0.9918085	cancer	non-cancer	0.50651795	cell_line	cell line	0.984977		male	0.98992		adult	0.53010225		lncap		rna_seq	rna_seq					cell_line_prostate_cancer_lncap_	doxycycline_24h_rep1	cell_line					prostate_cancer		cell_line	rna_seq			cell_line	cancer	prostate	prostate	sra.base_sums.SRP166092_SRR8075014.ALL.bw
SRR8075015	rna_seq	mrna_seq	0.9868989	cancer	non-cancer	0.5513296	cell_line	cell line	0.98555887		male	0.98877734		newborn	0.56510156		lncap		rna_seq	rna_seq					cell_line_prostate_cancer_lncap_	combo_24h_rep1	cell_line					prostate_cancer		cell_line	rna_seq			cell_line	cancer	prostate	prostate	sra.base_sums.SRP166092_SRR8075015.ALL.bw
SRR8075016	rna_seq	mrna_seq	0.9941916	cancer	non-cancer	0.5922461	cell_line	cell line	0.9538547		male	0.9900682		adult	0.61445576		lncap		rna_seq	rna_seq					cell_line_prostate_cancer_lncap_	dmso_4h_rep2	cell_line					prostate_cancer		cell_line	rna_seq			cell_line	cancer	prostate	prostate	sra.base_sums.SRP166092_SRR8075016.ALL.bw
SRR8075017	rna_seq	mrna_seq	0.9930355	cancer	non-cancer	0.5712698	cell_line	cell line	0.970124		male	0.9911952		adult	0.47134686		lncap		rna_seq	rna_seq					cell_line_prostate_cancer_lncap_	osmi2_4h_rep2	cell_line					prostate_cancer		cell_line	rna_seq			cell_line	cancer	prostate	prostate	sra.base_sums.SRP166092_SRR8075017.ALL.bw
SRR8075018	rna_seq	mrna_seq	0.9884114	cancer	non-cancer	0.77220756	cell_line	cell line	0.93774873		male	0.9891004		adult	0.9059016		lncap		rna_seq	rna_seq					cell_line_prostate_cancer_lncap_	doxycycline_4h_rep2	cell_line					prostate_cancer		cell_line	rna_seq			cell_line	cancer	prostate	prostate	sra.base_sums.SRP166092_SRR8075018.ALL.bw
SRR8075019	rna_seq	mrna_seq	0.992827	cancer	non-cancer	0.5514213	cell_line	cell line	0.9749296		male	0.992128		adult	0.5585526		lncap		rna_seq	rna_seq					cell_line_prostate_cancer_lncap_	combo_4h_rep2	cell_line					prostate_cancer		cell_line	rna_seq			cell_line	cancer	prostate	prostate	sra.base_sums.SRP166092_SRR8075019.ALL.bw
SRR8075020	rna_seq	mrna_seq	0.98920095	cancer	non-cancer	0.66470987	cell_line	cell line	0.9460939		male	0.9889986		adult	0.7315301		lncap		rna_seq	rna_seq					cell_line_prostate_cancer_lncap_	dmso_24h_rep2	cell_line					prostate_cancer		cell_line	rna_seq			cell_line	cancer	prostate	prostate	sra.base_sums.SRP166092_SRR8075020.ALL.bw
SRR8075021	rna_seq	mrna_seq	0.98579735	cancer	non-cancer	0.6627247	cell_line	cell line	0.9465363		male	0.9875507		adult	0.61501056		lncap		rna_seq	rna_seq					cell_line_prostate_cancer_lncap_	osmi2_24h_rep2	cell_line					prostate_cancer		cell_line	rna_seq			cell_line	cancer	prostate	prostate	sra.base_sums.SRP166092_SRR8075021.ALL.bw
SRR8075022	rna_seq	mrna_seq	0.9859708	cancer	non-cancer	0.65257597	cell_line	cell line	0.97609204		male	0.9899643		adult	0.87303585		lncap		rna_seq	rna_seq					cell_line_prostate_cancer_lncap_	doxycycline_24h_rep2	cell_line					prostate_cancer		cell_line	rna_seq			cell_line	cancer	prostate	prostate	sra.base_sums.SRP166092_SRR8075022.ALL.bw
SRR8075023	rna_seq	mrna_seq	0.9899699	cancer	non-cancer	0.5250673	cell_line	cell line	0.9845968		male	0.9905884		adult	0.5058397		lncap		rna_seq	rna_seq					cell_line_prostate_cancer_lncap_	combo_24h_rep2	cell_line					prostate_cancer		cell_line	rna_seq			cell_line	cancer	prostate	prostate	sra.base_sums.SRP166092_SRR8075023.ALL.bw
SRR8075129	rna_seq	mrna_seq	0.9894995		non-cancer	0.6196413		cell line	0.90813667		male	0.9614737		newborn	0.8505345		dg75_b_cells		rna_seq	rna_seq					dg75_b_cells_	dg75_lmp1_1	dg75							dg75	rna_seq							sra.base_sums.SRP166095_SRR8075129.ALL.bw
SRR8075130	rna_seq	mrna_seq	0.9918717		non-cancer	0.6301795		cell line	0.9028342		male	0.96690345		newborn	0.8857993		dg75_b_cells		rna_seq	rna_seq					dg75_b_cells_	dg75_lmp1_2	dg75							dg75	rna_seq							sra.base_sums.SRP166095_SRR8075130.ALL.bw
SRR8075131	rna_seq	mrna_seq	0.9904812		non-cancer	0.6835292		cell line	0.893743		male	0.9612566		newborn	0.8741408		dg75_b_cells		rna_seq	rna_seq					dg75_b_cells_	dg75_lmp1_3	dg75							dg75	rna_seq							sra.base_sums.SRP166095_SRR8075131.ALL.bw
SRR8075132	rna_seq	mrna_seq	0.9788665		non-cancer	0.7618901		cell line	0.89213234		male	0.95670277		newborn	0.83839464		dg75_b_cells		rna_seq	rna_seq					dg75_b_cells_	dg75_lmp1_olap_1	dg75							dg75	rna_seq							sra.base_sums.SRP166095_SRR8075132.ALL.bw
SRR8075133	rna_seq	mrna_seq	0.9808028		non-cancer	0.78695315		cell line	0.85730153		male	0.93884206		newborn	0.91121864		dg75_b_cells		rna_seq	rna_seq					dg75_b_cells_	dg75_lmp1_olap_2	dg75							dg75	rna_seq							sra.base_sums.SRP166095_SRR8075133.ALL.bw
SRR8075134	rna_seq	mrna_seq	0.9851473		non-cancer	0.653024		cell line	0.8421942		male	0.9470301		newborn	0.9461313		dg75_b_cells		rna_seq	rna_seq					dg75_b_cells_	dg75_lmp1_olap_3	dg75							dg75	rna_seq							sra.base_sums.SRP166095_SRR8075134.ALL.bw
SRR8075135	rna_seq	mrna_seq	0.96503717		non-cancer	0.6814632		cell line	0.8776123		male	0.8946773		newborn	0.9173278		dg75_b_cells		rna_seq	rna_seq					dg75_b_cells_	dg75_pbabe_1	dg75							dg75	rna_seq							sra.base_sums.SRP166095_SRR8075135.ALL.bw
SRR8075136	rna_seq	mrna_seq	0.9699534		non-cancer	0.6725148		cell line	0.88548243		male	0.91232353		newborn	0.91992503		dg75_b_cells		rna_seq	rna_seq					dg75_b_cells_	dg75_pbabe_2	dg75							dg75	rna_seq							sra.base_sums.SRP166095_SRR8075136.ALL.bw
SRR8075137	rna_seq	mrna_seq	0.9922764		non-cancer	0.8497926		cell line	0.8013597		male	0.98020416		newborn	0.94127256		dg75_b_cells		rna_seq	rna_seq					dg75_b_cells_	dg75_pbabe_3	dg75							dg75	rna_seq							sra.base_sums.SRP166095_SRR8075137.ALL.bw
SRR8075138	rna_seq	mrna_seq	0.9906465		non-cancer	0.8155988		cell line	0.8427984		male	0.9634094		newborn	0.8264046		dg75_b_cells		rna_seq	rna_seq					dg75_b_cells_	dg75_pbabe_olap_1	dg75							dg75	rna_seq							sra.base_sums.SRP166095_SRR8075138.ALL.bw
SRR8075139	rna_seq	mrna_seq	0.9901839		non-cancer	0.6840348		cell line	0.80151886		male	0.9485088		newborn	0.9086936		dg75_b_cells		rna_seq	rna_seq					dg75_b_cells_	dg75_pbabe_olap_2	dg75							dg75	rna_seq							sra.base_sums.SRP166095_SRR8075139.ALL.bw
SRR8075140	rna_seq	mrna_seq	0.96023804		non-cancer	0.8206601		cell line	0.85605866		male	0.90130395		newborn	0.9456741		dg75_b_cells		rna_seq	rna_seq					dg75_b_cells_	dg75_pbabe_olap_3	dg75							dg75	rna_seq							sra.base_sums.SRP166095_SRR8075140.ALL.bw
SRR8076157	scrna_seq	mrna_seq	0.905049		cancer	0.9572612		primary tissue	0.54640746		male	0.9597626		adult	0.8936867			target_locus	rna_seq	scrna_seq					liver_hepatic_progenitor_cells	rna_seq_of_undifferentiated_heparg_cells_in_culture,_after_96_hours_of_exposure_to_94.86_nm_of_cyclophosphamide	heparg			hepatic_progenitor_cells		liver		heparg	rna_seq:scrna_seq					hepatocyte	liver	sra.base_sums.SRP166108_SRR8076157.ALL.bw
SRR8076158	scrna_seq	mrna_seq	0.8958975		cancer	0.9575391		cell line	0.5647308		male	0.95389986		adult	0.8854269			target_locus	rna_seq	scrna_seq					liver_hepatic_progenitor_cells	rna_seq_of_undifferentiated_heparg_cells_in_culture,_after_96_hours_of_exposure_to_948.43_nm_of_kcl	heparg			hepatic_progenitor_cells		liver		heparg	rna_seq:scrna_seq					hepatocyte	liver	sra.base_sums.SRP166108_SRR8076158.ALL.bw
SRR8076159	scrna_seq	mrna_seq	0.91051626		cancer	0.9624556		primary tissue	0.517062		male	0.9557848		adult	0.910484			target_locus	rna_seq	scrna_seq					liver_hepatic_progenitor_cells	rna_seq_of_undifferentiated_heparg_cells_in_culture,_after_96_hours_of_exposure_to_6325.73_nm_of_cdca	heparg			hepatic_progenitor_cells		liver		heparg	rna_seq:scrna_seq					hepatocyte	liver	sra.base_sums.SRP166108_SRR8076159.ALL.bw
SRR8076160	scrna_seq	mrna_seq	0.89837825		cancer	0.9545817		primary tissue	0.4991093		male	0.9629815		adult	0.8884301			target_locus	rna_seq	scrna_seq					liver_hepatic_progenitor_cells	rna_seq_of_undifferentiated_heparg_cells_in_culture,_after_96_hours_of_exposure_to_63.26_nm_of_cdca	heparg			hepatic_progenitor_cells		liver		heparg	rna_seq:scrna_seq					hepatocyte	liver	sra.base_sums.SRP166108_SRR8076160.ALL.bw
SRR8076161	scrna_seq	mrna_seq	0.9199199		cancer	0.957535		primary tissue	0.6637322		male	0.8769218		adult	0.9067189			target_locus	rna_seq	scrna_seq					liver_hepatic_progenitor_cells	rna_seq_of_undifferentiated_heparg_cells_in_culture,_after_96_hours_of_exposure_to_949.05_nm_of_troglitazone	heparg			hepatic_progenitor_cells		liver		heparg	rna_seq:scrna_seq					hepatocyte	liver	sra.base_sums.SRP166108_SRR8076161.ALL.bw
SRR8076162	scrna_seq	mrna_seq	0.8950985		cancer	0.95905954		cell line	0.54465115		male	0.94888526		adult	0.89147824			target_locus	rna_seq	scrna_seq					liver_hepatic_progenitor_cells	rna_seq_of_undifferentiated_heparg_cells_in_culture,_after_96_hours_of_exposure_to_2999.19_nm_of_kcl	heparg			hepatic_progenitor_cells		liver		heparg	rna_seq:scrna_seq					hepatocyte	liver	sra.base_sums.SRP166108_SRR8076162.ALL.bw
SRR8076163	scrna_seq	mrna_seq	0.9077233		cancer	0.9510545		primary tissue	0.50903976		male	0.9525973		adult	0.89055014			target_locus	rna_seq	scrna_seq					liver_hepatic_progenitor_cells	rna_seq_of_undifferentiated_heparg_cells_in_culture,_after_96_hours_of_exposure_to_9484.29_nm_of_kcl	heparg			hepatic_progenitor_cells		liver		heparg	rna_seq:scrna_seq					hepatocyte	liver	sra.base_sums.SRP166108_SRR8076163.ALL.bw
SRR8076164	scrna_seq	mrna_seq	0.8898546		cancer	0.9341242		cell line	0.5985206		male	0.94460714		adult	0.87959284			target_locus	rna_seq	scrna_seq					liver_hepatic_progenitor_cells	rna_seq_of_undifferentiated_heparg_cells_in_culture,_after_96_hours_of_exposure_to_29991.95_nm_of_kcl	heparg			hepatic_progenitor_cells		liver		heparg	rna_seq:scrna_seq					hepatocyte	liver	sra.base_sums.SRP166108_SRR8076164.ALL.bw
SRR8076165	scrna_seq	mrna_seq	0.9091396		cancer	0.94222504		primary tissue	0.7300524		male	0.8072747		adult	0.87214965			target_locus	rna_seq	scrna_seq					liver_hepatic_progenitor_cells	rna_seq_of_undifferentiated_heparg_cells_in_culture,_after_96_hours_of_exposure_to_30011.60_nm_of_troglitazone	heparg			hepatic_progenitor_cells		liver		heparg	rna_seq:scrna_seq					hepatocyte	liver	sra.base_sums.SRP166108_SRR8076165.ALL.bw
SRR8076166	scrna_seq	mrna_seq	0.8916675		cancer	0.9310212		primary tissue	0.8202921		male	0.77261215		adult	0.8389791			target_locus	rna_seq	scrna_seq					liver_hepatic_progenitor_cells	rna_seq_of_undifferentiated_heparg_cells_in_culture,_after_96_hours_of_exposure_to_9490.50_nm_of_troglitazone	heparg			hepatic_progenitor_cells		liver		heparg	rna_seq:scrna_seq					hepatocyte	liver	sra.base_sums.SRP166108_SRR8076166.ALL.bw
SRR8076167	scrna_seq	mrna_seq	0.8964865		cancer	0.95717597		primary tissue	0.7648932		male	0.81398743		adult	0.87646437			target_locus	rna_seq	scrna_seq					liver_hepatic_progenitor_cells	rna_seq_of_undifferentiated_heparg_cells_in_culture,_after_96_hours_of_exposure_to_3001.16_nm_of_troglitazone	heparg			hepatic_progenitor_cells		liver		heparg	rna_seq:scrna_seq					hepatocyte	liver	sra.base_sums.SRP166108_SRR8076167.ALL.bw
SRR8076168	scrna_seq	mrna_seq	0.90165627		cancer	0.95570785		cell line	0.5541563		male	0.9478896		adult	0.8954376			target_locus	rna_seq	scrna_seq					liver_hepatic_progenitor_cells	rna_seq_of_undifferentiated_heparg_cells_in_culture,_after_96_hours_of_exposure_to_299.92_nm_of_kcl	heparg			hepatic_progenitor_cells		liver		heparg	rna_seq:scrna_seq					hepatocyte	liver	sra.base_sums.SRP166108_SRR8076168.ALL.bw
SRR8076169	scrna_seq	mrna_seq	0.92013747		cancer	0.9603039		primary tissue	0.59198195		male	0.90005684		adult	0.9037044			target_locus	rna_seq	scrna_seq					liver_hepatic_progenitor_cells	rna_seq_of_undifferentiated_heparg_cells_in_culture,_after_96_hours_of_exposure_to_300.12_nm_of_troglitazone	heparg			hepatic_progenitor_cells		liver		heparg	rna_seq:scrna_seq					hepatocyte	liver	sra.base_sums.SRP166108_SRR8076169.ALL.bw
SRR8076170	scrna_seq	mrna_seq	0.9037342		cancer	0.9554812		cell line	0.701807		male	0.92186606		adult	0.8902474			target_locus	rna_seq	scrna_seq					liver_hepatic_progenitor_cells	rna_seq_of_undifferentiated_heparg_cells_in_culture,_after_96_hours_of_exposure_to_300.00_nm_of_b[a]p	heparg			hepatic_progenitor_cells		liver		heparg	rna_seq:scrna_seq					hepatocyte	liver	sra.base_sums.SRP166108_SRR8076170.ALL.bw
SRR8076171	scrna_seq	mrna_seq	0.80863684		cancer	0.6519238		cell line	0.86485994		male	0.75121343		adult	0.8534844			target_locus	rna_seq	scrna_seq					liver_hepatic_progenitor_cells	rna_seq_of_undifferentiated_heparg_cells_in_culture,_after_96_hours_of_exposure_to_948.67_nm_of_b[a]p	heparg			hepatic_progenitor_cells		liver		heparg	rna_seq:scrna_seq					hepatocyte	liver	sra.base_sums.SRP166108_SRR8076171.ALL.bw
SRR8076172	scrna_seq	mrna_seq	0.7014184		cancer	0.9380239		cell line	0.57625294		female	0.86413795		adult	0.853313			target_locus	rna_seq	scrna_seq					liver_hepatic_progenitor_cells	rna_seq_of_undifferentiated_heparg_cells_in_culture,_after_96_hours_of_exposure_to_14997.23_nm_of_aflatoxin_b1	heparg			hepatic_progenitor_cells		liver		heparg	rna_seq:scrna_seq					hepatocyte	liver	sra.base_sums.SRP166108_SRR8076172.ALL.bw
SRR8076173	scrna_seq	mrna_seq	0.88745844		cancer	0.8499179		cell line	0.83461356		female	0.56623363		adult	0.9420357			target_locus	rna_seq	scrna_seq					liver_hepatic_progenitor_cells	rna_seq_of_undifferentiated_heparg_cells_in_culture,_after_96_hours_of_exposure_to_4742.54_nm_of_aflatoxin_b1	heparg			hepatic_progenitor_cells		liver		heparg	rna_seq:scrna_seq					hepatocyte	liver	sra.base_sums.SRP166108_SRR8076173.ALL.bw
SRR8076174	scrna_seq	mrna_seq	0.8253012		cancer	0.75833035		cell line	0.91937387		male	0.6578743		adult	0.91510135			target_locus	rna_seq	scrna_seq					liver_hepatic_progenitor_cells	rna_seq_of_undifferentiated_heparg_cells_in_culture,_after_96_hours_of_exposure_to_1499.72_nm_of_aflatoxin_b1	heparg			hepatic_progenitor_cells		liver		heparg	rna_seq:scrna_seq					hepatocyte	liver	sra.base_sums.SRP166108_SRR8076174.ALL.bw
SRR8076175	scrna_seq	mrna_seq	0.77751845		cancer	0.78288376		cell line	0.9487533		male	0.67198634		adult	0.88550335			target_locus	rna_seq	scrna_seq					liver_hepatic_progenitor_cells	rna_seq_of_undifferentiated_heparg_cells_in_culture,_after_96_hours_of_exposure_to_2999.95_nm_of_b[a]p	heparg			hepatic_progenitor_cells		liver		heparg	rna_seq:scrna_seq					hepatocyte	liver	sra.base_sums.SRP166108_SRR8076175.ALL.bw
SRR8076176	scrna_seq	mrna_seq	0.65739775		cancer	0.89919645		cell line	0.52837986		female	0.8729589		adult	0.86929816			target_locus	rna_seq	scrna_seq					liver_hepatic_progenitor_cells	rna_seq_of_undifferentiated_heparg_cells_in_culture,_after_96_hours_of_exposure_to_47425.41_nm_of_aflatoxin_b1	heparg			hepatic_progenitor_cells		liver		heparg	rna_seq:scrna_seq					hepatocyte	liver	sra.base_sums.SRP166108_SRR8076176.ALL.bw
SRR8076177	scrna_seq	mrna_seq	0.80732226		cancer	0.6732699		cell line	0.86927867		male	0.62687284		adult	0.9275878			target_locus	rna_seq	scrna_seq					liver_hepatic_progenitor_cells	rna_seq_of_undifferentiated_heparg_cells_in_culture,_after_96_hours_of_exposure_to_474.25_nm_of_aflatoxin_b1	heparg			hepatic_progenitor_cells		liver		heparg	rna_seq:scrna_seq					hepatocyte	liver	sra.base_sums.SRP166108_SRR8076177.ALL.bw
SRR8076178	scrna_seq	mrna_seq	0.8242132		cancer	0.9805697		cell line	0.88900965		male	0.86976314		adult	0.4978228			target_locus	rna_seq	scrna_seq					liver_hepatic_progenitor_cells	rna_seq_of_undifferentiated_heparg_cells_in_culture,_after_96_hours_of_exposure_to_300049.84_nm_of_rosiglitazone	heparg			hepatic_progenitor_cells		liver		heparg	rna_seq:scrna_seq					hepatocyte	liver	sra.base_sums.SRP166108_SRR8076178.ALL.bw
SRR8076179	scrna_seq	mrna_seq	0.78128177		cancer	0.6687215		cell line	0.8808758		male	0.7401261		adult	0.92524			target_locus	rna_seq	scrna_seq					liver_hepatic_progenitor_cells	rna_seq_of_undifferentiated_heparg_cells_in_culture,_after_96_hours_of_exposure_to_149.97_nm_of_aflatoxin_b1	heparg			hepatic_progenitor_cells		liver		heparg	rna_seq:scrna_seq					hepatocyte	liver	sra.base_sums.SRP166108_SRR8076179.ALL.bw
SRR8076180	scrna_seq	mrna_seq	0.90947616		cancer	0.95433235		cell line	0.61742866		male	0.950073		adult	0.8980365			target_locus	rna_seq	scrna_seq					liver_hepatic_progenitor_cells	rna_seq_of_undifferentiated_heparg_cells_in_culture,_after_96_hours_of_exposure_to_94.87_nm_of_b[a]p	heparg			hepatic_progenitor_cells		liver		heparg	rna_seq:scrna_seq					hepatocyte	liver	sra.base_sums.SRP166108_SRR8076180.ALL.bw
SRR8076181	scrna_seq	mrna_seq	0.78041214		cancer	0.9588072		cell line	0.89427555		female	0.52063453		adult	0.6375905			target_locus	rna_seq	scrna_seq					liver_hepatic_progenitor_cells	rna_seq_of_undifferentiated_heparg_cells_in_culture,_after_96_hours_of_exposure_to_9486.69_nm_of_b[a]p	heparg			hepatic_progenitor_cells		liver		heparg	rna_seq:scrna_seq					hepatocyte	liver	sra.base_sums.SRP166108_SRR8076181.ALL.bw
SRR8076182	scrna_seq	mrna_seq	0.9158819		cancer	0.959935		cell line	0.5940747		male	0.9543263		adult	0.8990846			target_locus	rna_seq	scrna_seq					liver_hepatic_progenitor_cells	rna_seq_of_undifferentiated_heparg_cells_in_culture,_after_96_hours_of_exposure_to_30.00_nm_of_b[a]p	heparg			hepatic_progenitor_cells		liver		heparg	rna_seq:scrna_seq					hepatocyte	liver	sra.base_sums.SRP166108_SRR8076182.ALL.bw
SRR8076183	scrna_seq	mrna_seq	0.88319445		cancer	0.8600851		cell line	0.9147357		male	0.66916305		adult	0.90741557			target_locus	rna_seq	scrna_seq					liver_hepatic_progenitor_cells	rna_seq_of_undifferentiated_heparg_cells_in_culture,_after_96_hours_of_exposure_to_4742.54_nm_of_aflatoxin_b1	heparg			hepatic_progenitor_cells		liver		heparg	rna_seq:scrna_seq					hepatocyte	liver	sra.base_sums.SRP166108_SRR8076183.ALL.bw
SRR8076184	scrna_seq	mrna_seq	0.6812227		cancer	0.95085484		cell line	0.59782684		female	0.89860964		adult	0.8177399			target_locus	rna_seq	scrna_seq					liver_hepatic_progenitor_cells	rna_seq_of_undifferentiated_heparg_cells_in_culture,_after_96_hours_of_exposure_to_14997.23_nm_of_aflatoxin_b1	heparg			hepatic_progenitor_cells		liver		heparg	rna_seq:scrna_seq					hepatocyte	liver	sra.base_sums.SRP166108_SRR8076184.ALL.bw
SRR8076185	scrna_seq	mrna_seq	0.788574		cancer	0.6987812		cell line	0.8953489		male	0.6299985		adult	0.9306639			target_locus	rna_seq	scrna_seq					liver_hepatic_progenitor_cells	rna_seq_of_undifferentiated_heparg_cells_in_culture,_after_96_hours_of_exposure_to_474.25_nm_of_aflatoxin_b1	heparg			hepatic_progenitor_cells		liver		heparg	rna_seq:scrna_seq					hepatocyte	liver	sra.base_sums.SRP166108_SRR8076185.ALL.bw
SRR8076186	scrna_seq	mrna_seq	0.9137941		cancer	0.95907885		cell line	0.5991563		male	0.9442849		adult	0.898857			target_locus	rna_seq	scrna_seq					liver_hepatic_progenitor_cells	rna_seq_of_undifferentiated_heparg_cells_in_culture,_after_96_hours_of_exposure_to_94.87_nm_of_b[a]p	heparg			hepatic_progenitor_cells		liver		heparg	rna_seq:scrna_seq					hepatocyte	liver	sra.base_sums.SRP166108_SRR8076186.ALL.bw
SRR8076187	scrna_seq	mrna_seq	0.81250066		cancer	0.83106434		cell line	0.9434406		male	0.7154852		adult	0.89431477			target_locus	rna_seq	scrna_seq					liver_hepatic_progenitor_cells	rna_seq_of_undifferentiated_heparg_cells_in_culture,_after_96_hours_of_exposure_to_2999.95_nm_of_b[a]p	heparg			hepatic_progenitor_cells		liver		heparg	rna_seq:scrna_seq					hepatocyte	liver	sra.base_sums.SRP166108_SRR8076187.ALL.bw
SRR8076188	scrna_seq	mrna_seq	0.7888658		cancer	0.63354456		cell line	0.8674164		male	0.76919067		adult	0.8479678			target_locus	rna_seq	scrna_seq					liver_hepatic_progenitor_cells	rna_seq_of_undifferentiated_heparg_cells_in_culture,_after_96_hours_of_exposure_to_948.67_nm_of_b[a]p	heparg			hepatic_progenitor_cells		liver		heparg	rna_seq:scrna_seq					hepatocyte	liver	sra.base_sums.SRP166108_SRR8076188.ALL.bw
SRR8076189	scrna_seq	mrna_seq	0.8386212		cancer	0.82027894		cell line	0.9302714		male	0.69688064		adult	0.91424966			target_locus	rna_seq	scrna_seq					liver_hepatic_progenitor_cells	rna_seq_of_undifferentiated_heparg_cells_in_culture,_after_96_hours_of_exposure_to_1499.72_nm_of_aflatoxin_b1	heparg			hepatic_progenitor_cells		liver		heparg	rna_seq:scrna_seq					hepatocyte	liver	sra.base_sums.SRP166108_SRR8076189.ALL.bw
SRR8076190	scrna_seq	mrna_seq	0.89012986		cancer	0.9334609		cell line	0.7031418		male	0.9182679		adult	0.8395355			target_locus	rna_seq	scrna_seq					liver_hepatic_progenitor_cells	rna_seq_of_undifferentiated_heparg_cells_in_culture,_after_96_hours_of_exposure_to_300.00_nm_of_b[a]p	heparg			hepatic_progenitor_cells		liver		heparg	rna_seq:scrna_seq					hepatocyte	liver	sra.base_sums.SRP166108_SRR8076190.ALL.bw
SRR8076191	scrna_seq	mrna_seq	0.9069744		cancer	0.9618183		primary tissue	0.7758251		male	0.8397678		adult	0.8891292			target_locus	rna_seq	scrna_seq					liver_hepatic_progenitor_cells	rna_seq_of_undifferentiated_heparg_cells_in_culture,_after_96_hours_of_exposure_to_948.84_nm_of_rosiglitazone	heparg			hepatic_progenitor_cells		liver		heparg	rna_seq:scrna_seq					hepatocyte	liver	sra.base_sums.SRP166108_SRR8076191.ALL.bw
SRR8076192	scrna_seq	mrna_seq	0.9123058		cancer	0.95421195		primary tissue	0.51198417		male	0.960014		adult	0.8912517			target_locus	rna_seq	scrna_seq					liver_hepatic_progenitor_cells	rna_seq_of_undifferentiated_heparg_cells_in_culture,_after_96_hours_of_exposure_to_948.63_nm_of_cyclophosphamide	heparg			hepatic_progenitor_cells		liver		heparg	rna_seq:scrna_seq					hepatocyte	liver	sra.base_sums.SRP166108_SRR8076192.ALL.bw
SRR8076193	scrna_seq	mrna_seq	0.91644865		cancer	0.9628933		primary tissue	0.75589085		male	0.83658504		adult	0.88659394			target_locus	rna_seq	scrna_seq					liver_hepatic_progenitor_cells	rna_seq_of_undifferentiated_heparg_cells_in_culture,_after_96_hours_of_exposure_to_3000.50_nm_of_rosiglitazone	heparg			hepatic_progenitor_cells		liver		heparg	rna_seq:scrna_seq					hepatocyte	liver	sra.base_sums.SRP166108_SRR8076193.ALL.bw
SRR8076194	scrna_seq	mrna_seq	0.9026534		cancer	0.9553847		primary tissue	0.835402		male	0.7877231		adult	0.8702785			target_locus	rna_seq	scrna_seq					liver_hepatic_progenitor_cells	rna_seq_of_undifferentiated_heparg_cells_in_culture,_after_96_hours_of_exposure_to_9488.41_nm_of_rosiglitazone	heparg			hepatic_progenitor_cells		liver		heparg	rna_seq:scrna_seq					hepatocyte	liver	sra.base_sums.SRP166108_SRR8076194.ALL.bw
SRR8076195	scrna_seq	mrna_seq	0.94091773		cancer	0.9631394		primary tissue	0.65661865		male	0.68768173		adult	0.8718862			target_locus	rna_seq	scrna_seq					liver_hepatic_progenitor_cells	rna_seq_of_undifferentiated_heparg_cells_in_culture,_after_96_hours_of_exposure_to_30004.98_nm_of_rosiglitazone	heparg			hepatic_progenitor_cells		liver		heparg	rna_seq:scrna_seq					hepatocyte	liver	sra.base_sums.SRP166108_SRR8076195.ALL.bw
SRR8076196	scrna_seq	mrna_seq	0.89550066		cancer	0.9416331		primary tissue	0.81197184		male	0.77429116		adult	0.82590115			target_locus	rna_seq	scrna_seq					liver_hepatic_progenitor_cells	rna_seq_of_undifferentiated_heparg_cells_in_culture,_after_96_hours_of_exposure_to_94884.09_nm_of_rosiglitazone	heparg			hepatic_progenitor_cells		liver		heparg	rna_seq:scrna_seq					hepatocyte	liver	sra.base_sums.SRP166108_SRR8076196.ALL.bw
SRR8076197	scrna_seq	mrna_seq	0.91047305		cancer	0.9424595		cell line	0.5027417		male	0.9537999		adult	0.91031617			target_locus	rna_seq	scrna_seq					liver_hepatic_progenitor_cells	rna_seq_of_undifferentiated_heparg_cells_in_culture,_after_96_hours_of_exposure_to_29998.31_nm_of_cyclophosphamide	heparg			hepatic_progenitor_cells		liver		heparg	rna_seq:scrna_seq					hepatocyte	liver	sra.base_sums.SRP166108_SRR8076197.ALL.bw
SRR8076198	scrna_seq	mrna_seq	0.89833534		cancer	0.95001966		primary tissue	0.5476424		male	0.96311516		adult	0.88903886			target_locus	rna_seq	scrna_seq					liver_hepatic_progenitor_cells	rna_seq_of_undifferentiated_heparg_cells_in_culture,_after_96_hours_of_exposure_to_9486.30_nm_of_cyclophosphamide	heparg			hepatic_progenitor_cells		liver		heparg	rna_seq:scrna_seq					hepatocyte	liver	sra.base_sums.SRP166108_SRR8076198.ALL.bw
SRR8076199	scrna_seq	mrna_seq	0.90336716		cancer	0.9665061		cell line	0.649384		male	0.94667643		adult	0.8755965			target_locus	rna_seq	scrna_seq					liver_hepatic_progenitor_cells	rna_seq_of_undifferentiated_heparg_cells_in_culture,_after_96_hours_of_exposure_to_2999.83_nm_of_cyclophosphamide	heparg			hepatic_progenitor_cells		liver		heparg	rna_seq:scrna_seq					hepatocyte	liver	sra.base_sums.SRP166108_SRR8076199.ALL.bw
SRR8076200	scrna_seq	mrna_seq	0.9078233		cancer	0.9433252		cell line	0.5266693		male	0.9447332		adult	0.9150544			target_locus	rna_seq	scrna_seq					liver_hepatic_progenitor_cells	rna_seq_of_undifferentiated_heparg_cells_in_culture,_after_96_hours_of_exposure_to_94862.97_nm_of_cyclophosphamide	heparg			hepatic_progenitor_cells		liver		heparg	rna_seq:scrna_seq					hepatocyte	liver	sra.base_sums.SRP166108_SRR8076200.ALL.bw
SRR8076201	scrna_seq	mrna_seq	0.8741712		cancer	0.9632957		cell line	0.64963037		male	0.9517467		adult	0.84908766			target_locus	rna_seq	scrna_seq					liver_hepatic_progenitor_cells	rna_seq_of_undifferentiated_heparg_cells_in_culture	heparg			hepatic_progenitor_cells		liver		heparg	rna_seq:scrna_seq					hepatocyte	liver	sra.base_sums.SRP166108_SRR8076201.ALL.bw
SRR8076202	scrna_seq	mrna_seq	0.86619455		cancer	0.97091424		cell line	0.647249		male	0.9527708		adult	0.817001			target_locus	rna_seq	scrna_seq					liver_hepatic_progenitor_cells	rna_seq_of_undifferentiated_heparg_cells_in_culture	heparg			hepatic_progenitor_cells		liver		heparg	rna_seq:scrna_seq					hepatocyte	liver	sra.base_sums.SRP166108_SRR8076202.ALL.bw
SRR8076203	scrna_seq	mrna_seq	0.8830724		cancer	0.9639431		cell line	0.7012379		male	0.9611814		adult	0.8546135			target_locus	rna_seq	scrna_seq					liver_hepatic_progenitor_cells	rna_seq_of_undifferentiated_heparg_cells_in_culture	heparg			hepatic_progenitor_cells		liver		heparg	rna_seq:scrna_seq					hepatocyte	liver	sra.base_sums.SRP166108_SRR8076203.ALL.bw
SRR8076204	scrna_seq	mrna_seq	0.8678484		cancer	0.9657648		cell line	0.6713032		male	0.94827056		adult	0.82038915			target_locus	rna_seq	scrna_seq					liver_hepatic_progenitor_cells	rna_seq_of_undifferentiated_heparg_cells_in_culture	heparg			hepatic_progenitor_cells		liver		heparg	rna_seq:scrna_seq					hepatocyte	liver	sra.base_sums.SRP166108_SRR8076204.ALL.bw
SRR8076205	scrna_seq	mrna_seq	0.8788585		cancer	0.96870035		cell line	0.66534454		male	0.9521888		adult	0.8442145			target_locus	rna_seq	scrna_seq					liver_hepatic_progenitor_cells	rna_seq_of_undifferentiated_heparg_cells_in_culture	heparg			hepatic_progenitor_cells		liver		heparg	rna_seq:scrna_seq					hepatocyte	liver	sra.base_sums.SRP166108_SRR8076205.ALL.bw
SRR8076206	scrna_seq	mrna_seq	0.8776325		cancer	0.9692385		cell line	0.6334536		male	0.9473242		adult	0.8405907			target_locus	rna_seq	scrna_seq					liver_hepatic_progenitor_cells	rna_seq_of_undifferentiated_heparg_cells_in_culture	heparg			hepatic_progenitor_cells		liver		heparg	rna_seq:scrna_seq					hepatocyte	liver	sra.base_sums.SRP166108_SRR8076206.ALL.bw
SRR8076207	scrna_seq	mrna_seq	0.8739347		cancer	0.9590736		cell line	0.7267106		male	0.95107543		adult	0.8332797			target_locus	rna_seq	scrna_seq					liver_hepatic_progenitor_cells	rna_seq_of_undifferentiated_heparg_cells_in_culture	heparg			hepatic_progenitor_cells		liver		heparg	rna_seq:scrna_seq					hepatocyte	liver	sra.base_sums.SRP166108_SRR8076207.ALL.bw
SRR8076208	scrna_seq	mrna_seq	0.85783744		cancer	0.95784485		cell line	0.7431666		male	0.95140225		adult	0.8383888			target_locus	rna_seq	scrna_seq					liver_hepatic_progenitor_cells	rna_seq_of_undifferentiated_heparg_cells_in_culture	heparg			hepatic_progenitor_cells		liver		heparg	rna_seq:scrna_seq					hepatocyte	liver	sra.base_sums.SRP166108_SRR8076208.ALL.bw
SRR8076209	scrna_seq	mrna_seq	0.8661619		cancer	0.9666845		cell line	0.6796528		male	0.93876606		adult	0.8395913			target_locus	rna_seq	scrna_seq					liver_hepatic_progenitor_cells	rna_seq_of_undifferentiated_heparg_cells_in_culture	heparg			hepatic_progenitor_cells		liver		heparg	rna_seq:scrna_seq					hepatocyte	liver	sra.base_sums.SRP166108_SRR8076209.ALL.bw
SRR8076210	scrna_seq	mrna_seq	0.90571594		cancer	0.94787216		primary tissue	0.8038457		male	0.7149895		adult	0.85762006			target_locus	rna_seq	scrna_seq					liver_hepatic_progenitor_cells	rna_seq_of_undifferentiated_heparg_cells_in_culture,_after_96_hours_of_exposure_to_9490.50_nm_of_troglitazone	heparg			hepatic_progenitor_cells		liver		heparg	rna_seq:scrna_seq					hepatocyte	liver	sra.base_sums.SRP166108_SRR8076210.ALL.bw
SRR8076211	scrna_seq	mrna_seq	0.9115082		cancer	0.9485666		primary tissue	0.76116115		male	0.8006743		adult	0.8673068			target_locus	rna_seq	scrna_seq					liver_hepatic_progenitor_cells	rna_seq_of_undifferentiated_heparg_cells_in_culture,_after_96_hours_of_exposure_to_30011.60_nm_of_troglitazone	heparg			hepatic_progenitor_cells		liver		heparg	rna_seq:scrna_seq					hepatocyte	liver	sra.base_sums.SRP166108_SRR8076211.ALL.bw
SRR8076212	scrna_seq	mrna_seq	0.8976608		cancer	0.95969397		cell line	0.5639016		male	0.95579296		adult	0.884845			target_locus	rna_seq	scrna_seq					liver_hepatic_progenitor_cells	rna_seq_of_undifferentiated_heparg_cells_in_culture,_after_96_hours_of_exposure_to_29991.95_nm_of_kcl	heparg			hepatic_progenitor_cells		liver		heparg	rna_seq:scrna_seq					hepatocyte	liver	sra.base_sums.SRP166108_SRR8076212.ALL.bw
SRR8076213	scrna_seq	mrna_seq	0.9108273		cancer	0.958447		cell line	0.5138582		male	0.9508076		adult	0.90713465			target_locus	rna_seq	scrna_seq					liver_hepatic_progenitor_cells	rna_seq_of_undifferentiated_heparg_cells_in_culture,_after_96_hours_of_exposure_to_9484.29_nm_of_kcl	heparg			hepatic_progenitor_cells		liver		heparg	rna_seq:scrna_seq					hepatocyte	liver	sra.base_sums.SRP166108_SRR8076213.ALL.bw
SRR8076214	scrna_seq	mrna_seq	0.88073635		cancer	0.9641637		cell line	0.70931995		male	0.9583352		adult	0.8418646			target_locus	rna_seq	scrna_seq					liver_hepatic_progenitor_cells	rna_seq_of_undifferentiated_heparg_cells_in_culture	heparg			hepatic_progenitor_cells		liver		heparg	rna_seq:scrna_seq					hepatocyte	liver	sra.base_sums.SRP166108_SRR8076214.ALL.bw
SRR8076215	scrna_seq	mrna_seq	0.88921875		cancer	0.983424		cell line	0.6838731		male	0.9349444		adult	0.82338643			target_locus	rna_seq	scrna_seq					liver_hepatic_progenitor_cells	rna_seq_of_undifferentiated_heparg_cells_in_culture,_after_96_hours_of_exposure_to_94905.00_nm_of_troglitazone	heparg			hepatic_progenitor_cells		liver		heparg	rna_seq:scrna_seq					hepatocyte	liver	sra.base_sums.SRP166108_SRR8076215.ALL.bw
SRR8076216	scrna_seq	mrna_seq	0.8902752		cancer	0.959643		cell line	0.60389435		male	0.9514149		adult	0.8736501			target_locus	rna_seq	scrna_seq					liver_hepatic_progenitor_cells	rna_seq_of_undifferentiated_heparg_cells_in_culture,_after_96_hours_of_exposure_to_94842.87_nm_of_kcl	heparg			hepatic_progenitor_cells		liver		heparg	rna_seq:scrna_seq					hepatocyte	liver	sra.base_sums.SRP166108_SRR8076216.ALL.bw
SRR8076217	scrna_seq	mrna_seq	0.4051589		cancer	0.87703156		cell line	0.48225206		female	0.9152624		adult	0.65123034			target_locus	rna_seq	scrna_seq					liver_hepatic_progenitor_cells	rna_seq_of_undifferentiated_heparg_cells_in_culture,_after_96_hours_of_exposure_to_300115.97_nm_of_troglitazone	heparg			hepatic_progenitor_cells		liver		heparg	rna_seq:scrna_seq					hepatocyte	liver	sra.base_sums.SRP166108_SRR8076217.ALL.bw
SRR8076218	scrna_seq	mrna_seq	0.8690424		cancer	0.95359397		cell line	0.6734971		male	0.93877625		adult	0.87656087			target_locus	rna_seq	scrna_seq					liver_hepatic_progenitor_cells	rna_seq_of_undifferentiated_heparg_cells_in_culture,_after_96_hours_of_exposure_to_299919.48_nm_of_kcl	heparg			hepatic_progenitor_cells		liver		heparg	rna_seq:scrna_seq					hepatocyte	liver	sra.base_sums.SRP166108_SRR8076218.ALL.bw
SRR8076219	scrna_seq	mrna_seq	0.89427966		cancer	0.9705503		cell line	0.86836004		male	0.9742941		adult	0.799437			target_locus	rna_seq	scrna_seq					liver_hepatic_progenitor_cells	rna_seq_of_undifferentiated_heparg_cells_in_culture	heparg			hepatic_progenitor_cells		liver		heparg	rna_seq:scrna_seq					hepatocyte	liver	sra.base_sums.SRP166108_SRR8076219.ALL.bw
SRR8076220	scrna_seq	mrna_seq	0.87141067		cancer	0.9501179		cell line	0.71185595		male	0.9367189		adult	0.83855027			target_locus	rna_seq	scrna_seq					liver_hepatic_progenitor_cells	rna_seq_of_undifferentiated_heparg_cells_in_culture	heparg			hepatic_progenitor_cells		liver		heparg	rna_seq:scrna_seq					hepatocyte	liver	sra.base_sums.SRP166108_SRR8076220.ALL.bw
SRR8076221	scrna_seq	mrna_seq	0.86392623		cancer	0.94757235		cell line	0.6717043		male	0.9316717		adult	0.8501718			target_locus	rna_seq	scrna_seq					liver_hepatic_progenitor_cells	rna_seq_of_undifferentiated_heparg_cells_in_culture	heparg			hepatic_progenitor_cells		liver		heparg	rna_seq:scrna_seq					hepatocyte	liver	sra.base_sums.SRP166108_SRR8076221.ALL.bw
SRR8076222	scrna_seq	mrna_seq	0.8785804		cancer	0.96880305		cell line	0.6761402		male	0.94519866		adult	0.83372587			target_locus	rna_seq	scrna_seq					liver_hepatic_progenitor_cells	rna_seq_of_undifferentiated_heparg_cells_in_culture	heparg			hepatic_progenitor_cells		liver		heparg	rna_seq:scrna_seq					hepatocyte	liver	sra.base_sums.SRP166108_SRR8076222.ALL.bw
SRR8076223	scrna_seq	mrna_seq	0.86793786		cancer	0.9557783		cell line	0.7082115		male	0.969773		adult	0.8282022			target_locus	rna_seq	scrna_seq					liver_hepatic_progenitor_cells	rna_seq_of_undifferentiated_heparg_cells_in_culture	heparg			hepatic_progenitor_cells		liver		heparg	rna_seq:scrna_seq					hepatocyte	liver	sra.base_sums.SRP166108_SRR8076223.ALL.bw
SRR8076224	scrna_seq	mrna_seq	0.86509997		cancer	0.9528325		cell line	0.67882407		male	0.932558		adult	0.8396049			target_locus	rna_seq	scrna_seq					liver_hepatic_progenitor_cells	rna_seq_of_undifferentiated_heparg_cells_in_culture	heparg			hepatic_progenitor_cells		liver		heparg	rna_seq:scrna_seq					hepatocyte	liver	sra.base_sums.SRP166108_SRR8076224.ALL.bw
SRR8076225	scrna_seq	mrna_seq	0.87298363		cancer	0.9452482		cell line	0.674653		male	0.94536644		adult	0.85800457			target_locus	rna_seq	scrna_seq					liver_hepatic_progenitor_cells	rna_seq_of_undifferentiated_heparg_cells_in_culture	heparg			hepatic_progenitor_cells		liver		heparg	rna_seq:scrna_seq					hepatocyte	liver	sra.base_sums.SRP166108_SRR8076225.ALL.bw
SRR8076226	scrna_seq	mrna_seq	0.7441312		cancer	0.75291157		cell line	0.96197414		male	0.94972914		child	0.37021506			target_locus	rna_seq	scrna_seq					liver_hepatic_progenitor_cells	rna_seq_of_undifferentiated_heparg_cells_in_culture	heparg			hepatic_progenitor_cells		liver		heparg	rna_seq:scrna_seq					hepatocyte	liver	sra.base_sums.SRP166108_SRR8076226.ALL.bw
SRR8076227	scrna_seq	mrna_seq	0.8840393		cancer	0.96708226		cell line	0.66353744		male	0.9484408		adult	0.8445091			target_locus	rna_seq	scrna_seq					liver_hepatic_progenitor_cells	rna_seq_of_undifferentiated_heparg_cells_in_culture	heparg			hepatic_progenitor_cells		liver		heparg	rna_seq:scrna_seq					hepatocyte	liver	sra.base_sums.SRP166108_SRR8076227.ALL.bw
SRR8076228	scrna_seq	mrna_seq	0.88222134		cancer	0.9523585		cell line	0.6069127		male	0.9600852		adult	0.8657317			target_locus	rna_seq	scrna_seq					liver_hepatic_progenitor_cells	rna_seq_of_undifferentiated_heparg_cells_in_culture	heparg			hepatic_progenitor_cells		liver		heparg	rna_seq:scrna_seq					hepatocyte	liver	sra.base_sums.SRP166108_SRR8076228.ALL.bw
SRR8076229	scrna_seq	mrna_seq	0.7385252		cancer	0.69553834		cell line	0.9567376		male	0.9278239		adult	0.42291242			target_locus	rna_seq	scrna_seq					liver_hepatic_progenitor_cells	rna_seq_of_undifferentiated_heparg_cells_in_culture	heparg			hepatic_progenitor_cells		liver		heparg	rna_seq:scrna_seq					hepatocyte	liver	sra.base_sums.SRP166108_SRR8076229.ALL.bw
SRR8076230	scrna_seq	mrna_seq	0.86087		cancer	0.8102554		cell line	0.7151193		male	0.89675224		adult	0.9207783			target_locus	rna_seq	scrna_seq					liver_hepatic_progenitor_cells	rna_seq_of_undifferentiated_heparg_cells_in_culture,_after_96_hours_of_exposure_to_47.43_nm_of_aflatoxin_b1	heparg			hepatic_progenitor_cells		liver		heparg	rna_seq:scrna_seq					hepatocyte	liver	sra.base_sums.SRP166108_SRR8076230.ALL.bw
SRR8076231	scrna_seq	mrna_seq	0.8971404		cancer	0.93837744		cell line	0.66014427		male	0.95075196		adult	0.83947724			target_locus	rna_seq	scrna_seq					liver_hepatic_progenitor_cells	rna_seq_of_undifferentiated_heparg_cells_in_culture,_after_96_hours_of_exposure_to_30.00_nm_of_b[a]p	heparg			hepatic_progenitor_cells		liver		heparg	rna_seq:scrna_seq					hepatocyte	liver	sra.base_sums.SRP166108_SRR8076231.ALL.bw
SRR8076232	scrna_seq	mrna_seq	0.921197		cancer	0.9428692		cell line	0.5534941		male	0.94662315		adult	0.9108781			target_locus	rna_seq	scrna_seq					liver_hepatic_progenitor_cells	rna_seq_of_undifferentiated_heparg_cells_in_culture,_after_96_hours_of_exposure_to_9.49_nm_of_b[a]p	heparg			hepatic_progenitor_cells		liver		heparg	rna_seq:scrna_seq					hepatocyte	liver	sra.base_sums.SRP166108_SRR8076232.ALL.bw
SRR8076233	scrna_seq	mrna_seq	0.88921076		cancer	0.9687746		cell line	0.66837513		male	0.9436394		adult	0.86128825			target_locus	rna_seq	scrna_seq					liver_hepatic_progenitor_cells	rna_seq_of_undifferentiated_heparg_cells_in_culture	heparg			hepatic_progenitor_cells		liver		heparg	rna_seq:scrna_seq					hepatocyte	liver	sra.base_sums.SRP166108_SRR8076233.ALL.bw
SRR8076234	scrna_seq	mrna_seq	0.77133805		cancer	0.6481949		cell line	0.8842654		male	0.7823366		adult	0.9346852			target_locus	rna_seq	scrna_seq					liver_hepatic_progenitor_cells	rna_seq_of_undifferentiated_heparg_cells_in_culture,_after_96_hours_of_exposure_to_149.97_nm_of_aflatoxin_b1	heparg			hepatic_progenitor_cells		liver		heparg	rna_seq:scrna_seq					hepatocyte	liver	sra.base_sums.SRP166108_SRR8076234.ALL.bw
SRR8076235	scrna_seq	mrna_seq	0.9096102		cancer	0.9472436		cell line	0.57622534		male	0.9507222		adult	0.8888959			target_locus	rna_seq	scrna_seq					liver_hepatic_progenitor_cells	rna_seq_of_undifferentiated_heparg_cells_in_culture,_after_96_hours_of_exposure_to_94.87_nm_of_b[a]p	heparg			hepatic_progenitor_cells		liver		heparg	rna_seq:scrna_seq					hepatocyte	liver	sra.base_sums.SRP166108_SRR8076235.ALL.bw
SRR8076236	scrna_seq	mrna_seq	0.89094067		cancer	0.9075864		cell line	0.7358042		male	0.9226318		adult	0.845267			target_locus	rna_seq	scrna_seq					liver_hepatic_progenitor_cells	rna_seq_of_undifferentiated_heparg_cells_in_culture,_after_96_hours_of_exposure_to_300.00_nm_of_b[a]p	heparg			hepatic_progenitor_cells		liver		heparg	rna_seq:scrna_seq					hepatocyte	liver	sra.base_sums.SRP166108_SRR8076236.ALL.bw
SRR8076237	scrna_seq	mrna_seq	0.8894247		cancer	0.9398932		cell line	0.6538791		male	0.9406987		adult	0.8827866			target_locus	rna_seq	scrna_seq					liver_hepatic_progenitor_cells	rna_seq_of_undifferentiated_heparg_cells_in_culture,_after_96_hours_of_exposure_to_3.00_nm_of_b[a]p	heparg			hepatic_progenitor_cells		liver		heparg	rna_seq:scrna_seq					hepatocyte	liver	sra.base_sums.SRP166108_SRR8076237.ALL.bw
SRR8076238	scrna_seq	mrna_seq	0.8958147		cancer	0.96153057		cell line	0.5536323		male	0.9538499		adult	0.89499134			target_locus	rna_seq	scrna_seq					liver_hepatic_progenitor_cells	rna_seq_of_undifferentiated_heparg_cells_in_culture	heparg			hepatic_progenitor_cells		liver		heparg	rna_seq:scrna_seq					hepatocyte	liver	sra.base_sums.SRP166108_SRR8076238.ALL.bw
SRR8076239	scrna_seq	mrna_seq	0.8942334		cancer	0.9548027		cell line	0.6736091		male	0.9455918		adult	0.87432474			target_locus	rna_seq	scrna_seq					liver_hepatic_progenitor_cells	rna_seq_of_undifferentiated_heparg_cells_in_culture,_after_96_hours_of_exposure_to_dmso	heparg			hepatic_progenitor_cells		liver		heparg	rna_seq:scrna_seq					hepatocyte	liver	sra.base_sums.SRP166108_SRR8076239.ALL.bw
SRR8076240	scrna_seq	mrna_seq	0.88925016		cancer	0.95635295		cell line	0.6126388		male	0.95090455		adult	0.8617533			target_locus	rna_seq	scrna_seq					liver_hepatic_progenitor_cells	rna_seq_of_undifferentiated_heparg_cells_in_culture	heparg			hepatic_progenitor_cells		liver		heparg	rna_seq:scrna_seq					hepatocyte	liver	sra.base_sums.SRP166108_SRR8076240.ALL.bw
SRR8076241	scrna_seq	mrna_seq	0.8861024		cancer	0.9323931		cell line	0.63777274		male	0.93492544		adult	0.9187752			target_locus	rna_seq	scrna_seq					liver_hepatic_progenitor_cells	rna_seq_of_undifferentiated_heparg_cells_in_culture,_after_96_hours_of_exposure_to_15.00_nm_of_aflatoxin_b1	heparg			hepatic_progenitor_cells		liver		heparg	rna_seq:scrna_seq					hepatocyte	liver	sra.base_sums.SRP166108_SRR8076241.ALL.bw
SRR8076242	scrna_seq	mrna_seq	0.84260654		cancer	0.8209826		cell line	0.93886346		male	0.75954974		adult	0.9214827			target_locus	rna_seq	scrna_seq					liver_hepatic_progenitor_cells	rna_seq_of_undifferentiated_heparg_cells_in_culture,_after_96_hours_of_exposure_to_1499.72_nm_of_aflatoxin_b1	heparg			hepatic_progenitor_cells		liver		heparg	rna_seq:scrna_seq					hepatocyte	liver	sra.base_sums.SRP166108_SRR8076242.ALL.bw
SRR8076243	scrna_seq	mrna_seq	0.8252762		cancer	0.70461607		cell line	0.84791714		male	0.75517267		adult	0.92465603			target_locus	rna_seq	scrna_seq					liver_hepatic_progenitor_cells	rna_seq_of_undifferentiated_heparg_cells_in_culture,_after_96_hours_of_exposure_to_474.25_nm_of_aflatoxin_b1	heparg			hepatic_progenitor_cells		liver		heparg	rna_seq:scrna_seq					hepatocyte	liver	sra.base_sums.SRP166108_SRR8076243.ALL.bw
SRR8076244	scrna_seq	mrna_seq	0.8899058		cancer	0.96741194		cell line	0.6347826		male	0.9418903		adult	0.84718156			target_locus	rna_seq	scrna_seq					liver_hepatic_progenitor_cells	rna_seq_of_undifferentiated_heparg_cells_in_culture,_after_96_hours_of_exposure_to_dmso	heparg			hepatic_progenitor_cells		liver		heparg	rna_seq:scrna_seq					hepatocyte	liver	sra.base_sums.SRP166108_SRR8076244.ALL.bw
SRR8076245	scrna_seq	mrna_seq	0.90692645		cancer	0.971135		primary tissue	0.54617935		male	0.8770021		adult	0.87641215			target_locus	rna_seq	scrna_seq					liver_hepatic_progenitor_cells	rna_seq_of_undifferentiated_heparg_cells_in_culture,_after_96_hours_of_exposure_to_9.49_nm_of_rosiglitazone	heparg			hepatic_progenitor_cells		liver		heparg	rna_seq:scrna_seq					hepatocyte	liver	sra.base_sums.SRP166108_SRR8076245.ALL.bw
SRR8076246	scrna_seq	mrna_seq	0.917633		cancer	0.9572699		primary tissue	0.66977626		male	0.8808989		adult	0.9044408			target_locus	rna_seq	scrna_seq					liver_hepatic_progenitor_cells	rna_seq_of_undifferentiated_heparg_cells_in_culture,_after_96_hours_of_exposure_to_30.00_nm_of_rosiglitazone	heparg			hepatic_progenitor_cells		liver		heparg	rna_seq:scrna_seq					hepatocyte	liver	sra.base_sums.SRP166108_SRR8076246.ALL.bw
SRR8076247	scrna_seq	mrna_seq	0.8294382		cancer	0.9781674		cell line	0.8521861		male	0.87525284		adult	0.43172926			target_locus	rna_seq	scrna_seq					liver_hepatic_progenitor_cells	rna_seq_of_undifferentiated_heparg_cells_in_culture,_after_96_hours_of_exposure_to_300049.84_nm_of_rosiglitazone	heparg			hepatic_progenitor_cells		liver		heparg	rna_seq:scrna_seq					hepatocyte	liver	sra.base_sums.SRP166108_SRR8076247.ALL.bw
SRR8076248	scrna_seq	mrna_seq	0.9036391		cancer	0.9451626		cell line	0.56870157		male	0.9482862		adult	0.9024957			target_locus	rna_seq	scrna_seq					liver_hepatic_progenitor_cells	rna_seq_of_undifferentiated_heparg_cells_in_culture,_after_96_hours_of_exposure_to_299983.06_nm_of_cyclophosphamide	heparg			hepatic_progenitor_cells		liver		heparg	rna_seq:scrna_seq					hepatocyte	liver	sra.base_sums.SRP166108_SRR8076248.ALL.bw
SRR8076249	scrna_seq	mrna_seq	0.8973763		cancer	0.9611206		cell line	0.5558344		male	0.9409114		adult	0.89096385			target_locus	rna_seq	scrna_seq					liver_hepatic_progenitor_cells	rna_seq_of_undifferentiated_heparg_cells_in_culture,_after_96_hours_of_exposure_to_30.00_nm_of_cyclophosphamide	heparg			hepatic_progenitor_cells		liver		heparg	rna_seq:scrna_seq					hepatocyte	liver	sra.base_sums.SRP166108_SRR8076249.ALL.bw
SRR8076250	scrna_seq	mrna_seq	0.90031177		cancer	0.9563365		cell line	0.6966232		male	0.9267452		adult	0.8830646			target_locus	rna_seq	scrna_seq					liver_hepatic_progenitor_cells	rna_seq_of_undifferentiated_heparg_cells_in_culture,_after_96_hours_of_exposure_to_9.49_nm_of_cyclophosphamide	heparg			hepatic_progenitor_cells		liver		heparg	rna_seq:scrna_seq					hepatocyte	liver	sra.base_sums.SRP166108_SRR8076250.ALL.bw
SRR8076251	scrna_seq	mrna_seq	0.89592224		cancer	0.96308994		cell line	0.63347155		male	0.93308574		adult	0.85818875			target_locus	rna_seq	scrna_seq					liver_hepatic_progenitor_cells	rna_seq_of_undifferentiated_heparg_cells_in_culture,_after_96_hours_of_exposure_to_dmso	heparg			hepatic_progenitor_cells		liver		heparg	rna_seq:scrna_seq					hepatocyte	liver	sra.base_sums.SRP166108_SRR8076251.ALL.bw
SRR8076252	scrna_seq	mrna_seq	0.91563886		cancer	0.9561247		cell line	0.54663426		male	0.95311344		adult	0.9045198			target_locus	rna_seq	scrna_seq					liver_hepatic_progenitor_cells	rna_seq_of_undifferentiated_heparg_cells_in_culture,_after_96_hours_of_exposure_to_6.33_nm_of_cdca	heparg			hepatic_progenitor_cells		liver		heparg	rna_seq:scrna_seq					hepatocyte	liver	sra.base_sums.SRP166108_SRR8076252.ALL.bw
SRR8076253	scrna_seq	mrna_seq	0.89309144		cancer	0.95508426		cell line	0.5364422		male	0.9457175		adult	0.90981334			target_locus	rna_seq	scrna_seq					liver_hepatic_progenitor_cells	rna_seq_of_undifferentiated_heparg_cells_in_culture,_after_96_hours_of_exposure_to_300011.51_nm_of_aspirin	heparg			hepatic_progenitor_cells		liver		heparg	rna_seq:scrna_seq					hepatocyte	liver	sra.base_sums.SRP166108_SRR8076253.ALL.bw
SRR8076254	scrna_seq	mrna_seq	0.8885597		cancer	0.964368		cell line	0.6264321		male	0.95105386		adult	0.85632133			target_locus	rna_seq	scrna_seq					liver_hepatic_progenitor_cells	rna_seq_of_undifferentiated_heparg_cells_in_culture	heparg			hepatic_progenitor_cells		liver		heparg	rna_seq:scrna_seq					hepatocyte	liver	sra.base_sums.SRP166108_SRR8076254.ALL.bw
SRR8076255	scrna_seq	mrna_seq	0.8490404		cancer	0.8730395		cell line	0.8962863		male	0.96433264		adult	0.7190659			target_locus	rna_seq	scrna_seq					liver_hepatic_progenitor_cells	rna_seq_of_undifferentiated_heparg_cells_in_culture,_after_96_hours_of_exposure_to_200037.13_nm_of_cdca	heparg			hepatic_progenitor_cells		liver		heparg	rna_seq:scrna_seq					hepatocyte	liver	sra.base_sums.SRP166108_SRR8076255.ALL.bw
SRR8076256	scrna_seq	mrna_seq	0.8971415		cancer	0.94943696		cell line	0.595379		male	0.94836414		adult	0.88298684			target_locus	rna_seq	scrna_seq					liver_hepatic_progenitor_cells	rna_seq_of_undifferentiated_heparg_cells_in_culture,_after_96_hours_of_exposure_to_9.49_nm_of_cyclophosphamide	heparg			hepatic_progenitor_cells		liver		heparg	rna_seq:scrna_seq					hepatocyte	liver	sra.base_sums.SRP166108_SRR8076256.ALL.bw
SRR8076257	scrna_seq	mrna_seq	0.8899516		cancer	0.96211594		cell line	0.649203		male	0.9322994		adult	0.86728996			target_locus	rna_seq	scrna_seq					liver_hepatic_progenitor_cells	rna_seq_of_undifferentiated_heparg_cells_in_culture,_after_96_hours_of_exposure_to_dmso	heparg			hepatic_progenitor_cells		liver		heparg	rna_seq:scrna_seq					hepatocyte	liver	sra.base_sums.SRP166108_SRR8076257.ALL.bw
SRR8076258	scrna_seq	mrna_seq	0.8888235		cancer	0.96290946		cell line	0.5412851		male	0.9577915		adult	0.8794049			target_locus	rna_seq	scrna_seq					liver_hepatic_progenitor_cells	rna_seq_of_undifferentiated_heparg_cells_in_culture	heparg			hepatic_progenitor_cells		liver		heparg	rna_seq:scrna_seq					hepatocyte	liver	sra.base_sums.SRP166108_SRR8076258.ALL.bw
SRR8076259	scrna_seq	mrna_seq	0.8977734		cancer	0.9627437		cell line	0.51498294		male	0.95560604		adult	0.87615293			target_locus	rna_seq	scrna_seq					liver_hepatic_progenitor_cells	rna_seq_of_undifferentiated_heparg_cells_in_culture,_after_96_hours_of_exposure_to_300.01_nm_of_aspirin	heparg			hepatic_progenitor_cells		liver		heparg	rna_seq:scrna_seq					hepatocyte	liver	sra.base_sums.SRP166108_SRR8076259.ALL.bw
SRR8076260	scrna_seq	mrna_seq	0.89019126		cancer	0.942258		cell line	0.538205		male	0.9506695		adult	0.89335513			target_locus	rna_seq	scrna_seq					liver_hepatic_progenitor_cells	rna_seq_of_undifferentiated_heparg_cells_in_culture,_after_96_hours_of_exposure_to_63257.30_nm_of_cdca	heparg			hepatic_progenitor_cells		liver		heparg	rna_seq:scrna_seq					hepatocyte	liver	sra.base_sums.SRP166108_SRR8076260.ALL.bw
SRR8076261	scrna_seq	mrna_seq	0.9072385		cancer	0.95497507		cell line	0.62345266		male	0.9470606		adult	0.8799224			target_locus	rna_seq	scrna_seq					liver_hepatic_progenitor_cells	rna_seq_of_undifferentiated_heparg_cells_in_culture,_after_96_hours_of_exposure_to_30.00_nm_of_aspirin	heparg			hepatic_progenitor_cells		liver		heparg	rna_seq:scrna_seq					hepatocyte	liver	sra.base_sums.SRP166108_SRR8076261.ALL.bw
SRR8076262	scrna_seq	mrna_seq	0.91081154		cancer	0.95020086		cell line	0.5443136		male	0.94288975		adult	0.9087927			target_locus	rna_seq	scrna_seq					liver_hepatic_progenitor_cells	rna_seq_of_undifferentiated_heparg_cells_in_culture,_after_96_hours_of_exposure_to_20.00_nm_of_cdca	heparg			hepatic_progenitor_cells		liver		heparg	rna_seq:scrna_seq					hepatocyte	liver	sra.base_sums.SRP166108_SRR8076262.ALL.bw
SRR8076263	scrna_seq	mrna_seq	0.9061226		cancer	0.9578637		cell line	0.56497693		male	0.95158404		adult	0.8983264			target_locus	rna_seq	scrna_seq					liver_hepatic_progenitor_cells	rna_seq_of_undifferentiated_heparg_cells_in_culture,_after_96_hours_of_exposure_to_94871.97_nm_of_aspirin	heparg			hepatic_progenitor_cells		liver		heparg	rna_seq:scrna_seq					hepatocyte	liver	sra.base_sums.SRP166108_SRR8076263.ALL.bw
SRR8076264	scrna_seq	mrna_seq	0.88174313		cancer	0.958738		cell line	0.52772284		male	0.942646		adult	0.856382			target_locus	rna_seq	scrna_seq					liver_hepatic_progenitor_cells	rna_seq_of_undifferentiated_heparg_cells_in_culture,_after_96_hours_of_exposure_to_200.04_nm_of_cdca	heparg			hepatic_progenitor_cells		liver		heparg	rna_seq:scrna_seq					hepatocyte	liver	sra.base_sums.SRP166108_SRR8076264.ALL.bw
SRR8076265	scrna_seq	mrna_seq	0.91295207		cancer	0.95760494		cell line	0.5379407		male	0.9498642		adult	0.9017448			target_locus	rna_seq	scrna_seq					liver_hepatic_progenitor_cells	rna_seq_of_undifferentiated_heparg_cells_in_culture,_after_96_hours_of_exposure_to_63.26_nm_of_cdca	heparg			hepatic_progenitor_cells		liver		heparg	rna_seq:scrna_seq					hepatocyte	liver	sra.base_sums.SRP166108_SRR8076265.ALL.bw
SRR8076266	scrna_seq	mrna_seq	0.9092348		cancer	0.9540777		primary tissue	0.53164864		male	0.9559393		adult	0.90347546			target_locus	rna_seq	scrna_seq					liver_hepatic_progenitor_cells	rna_seq_of_undifferentiated_heparg_cells_in_culture,_after_96_hours_of_exposure_to_94.87_nm_of_aspirin	heparg			hepatic_progenitor_cells		liver		heparg	rna_seq:scrna_seq					hepatocyte	liver	sra.base_sums.SRP166108_SRR8076266.ALL.bw
SRR8076267	scrna_seq	mrna_seq	0.9014092		cancer	0.9584752		cell line	0.63877356		male	0.9485692		adult	0.87379766			target_locus	rna_seq	scrna_seq					liver_hepatic_progenitor_cells	rna_seq_of_undifferentiated_heparg_cells_in_culture,_after_96_hours_of_exposure_to_3.00_nm_of_b[a]p	heparg			hepatic_progenitor_cells		liver		heparg	rna_seq:scrna_seq					hepatocyte	liver	sra.base_sums.SRP166108_SRR8076267.ALL.bw
SRR8076268	scrna_seq	mrna_seq	0.870986		cancer	0.92161953		cell line	0.689206		male	0.9158382		adult	0.8984144			target_locus	rna_seq	scrna_seq					liver_hepatic_progenitor_cells	rna_seq_of_undifferentiated_heparg_cells_in_culture,_after_96_hours_of_exposure_to_15.00_nm_of_aflatoxin_b1	heparg			hepatic_progenitor_cells		liver		heparg	rna_seq:scrna_seq					hepatocyte	liver	sra.base_sums.SRP166108_SRR8076268.ALL.bw
SRR8076269	scrna_seq	mrna_seq	0.89603424		cancer	0.9632491		cell line	0.66123384		male	0.9342634		adult	0.88159555			target_locus	rna_seq	scrna_seq					liver_hepatic_progenitor_cells	rna_seq_of_undifferentiated_heparg_cells_in_culture,_after_96_hours_of_exposure_to_0.95_nm_of_b[a]p	heparg			hepatic_progenitor_cells		liver		heparg	rna_seq:scrna_seq					hepatocyte	liver	sra.base_sums.SRP166108_SRR8076269.ALL.bw
SRR8076270	scrna_seq	mrna_seq	0.87334365		cancer	0.9420969		cell line	0.69272655		male	0.9189834		adult	0.8955011			target_locus	rna_seq	scrna_seq					liver_hepatic_progenitor_cells	rna_seq_of_undifferentiated_heparg_cells_in_culture,_after_96_hours_of_exposure_to_4.74_nm_of_aflatoxin_b1	heparg			hepatic_progenitor_cells		liver		heparg	rna_seq:scrna_seq					hepatocyte	liver	sra.base_sums.SRP166108_SRR8076270.ALL.bw
SRR8076271	scrna_seq	mrna_seq	0.9020586		cancer	0.9557121		cell line	0.5870213		male	0.9456365		adult	0.88710904			target_locus	rna_seq	scrna_seq					liver_hepatic_progenitor_cells	rna_seq_of_undifferentiated_heparg_cells_in_culture,_after_96_hours_of_exposure_to_30.00_nm_of_b[a]p	heparg			hepatic_progenitor_cells		liver		heparg	rna_seq:scrna_seq					hepatocyte	liver	sra.base_sums.SRP166108_SRR8076271.ALL.bw
SRR8076272	scrna_seq	mrna_seq	0.7983655		cancer	0.66549444		cell line	0.8568433		male	0.7389445		adult	0.90913653			target_locus	rna_seq	scrna_seq					liver_hepatic_progenitor_cells	rna_seq_of_undifferentiated_heparg_cells_in_culture,_after_96_hours_of_exposure_to_149.97_nm_of_aflatoxin_b1	heparg			hepatic_progenitor_cells		liver		heparg	rna_seq:scrna_seq					hepatocyte	liver	sra.base_sums.SRP166108_SRR8076272.ALL.bw
SRR8076273	scrna_seq	mrna_seq	0.8949566		cancer	0.9587739		cell line	0.5983		male	0.94890666		adult	0.8593848			target_locus	rna_seq	scrna_seq					liver_hepatic_progenitor_cells	rna_seq_of_undifferentiated_heparg_cells_in_culture,_after_96_hours_of_exposure_to_9.49_nm_of_b[a]p	heparg			hepatic_progenitor_cells		liver		heparg	rna_seq:scrna_seq					hepatocyte	liver	sra.base_sums.SRP166108_SRR8076273.ALL.bw
SRR8076274	scrna_seq	mrna_seq	0.8213266		cancer	0.81992406		cell line	0.8416877		male	0.8255451		adult	0.9211183			target_locus	rna_seq	scrna_seq					liver_hepatic_progenitor_cells	rna_seq_of_undifferentiated_heparg_cells_in_culture,_after_96_hours_of_exposure_to_47.43_nm_of_aflatoxin_b1	heparg			hepatic_progenitor_cells		liver		heparg	rna_seq:scrna_seq					hepatocyte	liver	sra.base_sums.SRP166108_SRR8076274.ALL.bw
SRR8076275	scrna_seq	mrna_seq	0.9101797		cancer	0.9657659		cell line	0.61680514		male	0.94472986		adult	0.8918194			target_locus	rna_seq	scrna_seq					liver_hepatic_progenitor_cells	rna_seq_of_undifferentiated_heparg_cells_in_culture,_after_96_hours_of_exposure_to_dmso	heparg			hepatic_progenitor_cells		liver		heparg	rna_seq:scrna_seq					hepatocyte	liver	sra.base_sums.SRP166108_SRR8076275.ALL.bw
SRR8076276	scrna_seq	mrna_seq	0.89747083		cancer	0.9447525		cell line	0.6331182		male	0.93142205		adult	0.9022843			target_locus	rna_seq	scrna_seq					liver_hepatic_progenitor_cells	rna_seq_of_undifferentiated_heparg_cells_in_culture,_after_96_hours_of_exposure_to_dmso	heparg			hepatic_progenitor_cells		liver		heparg	rna_seq:scrna_seq					hepatocyte	liver	sra.base_sums.SRP166108_SRR8076276.ALL.bw
SRR8076277	scrna_seq	mrna_seq	0.7754458		cancer	0.9325865		cell line	0.8933822		female	0.57698184		adult	0.69547415			target_locus	rna_seq	scrna_seq					liver_hepatic_progenitor_cells	rna_seq_of_undifferentiated_heparg_cells_in_culture,_after_96_hours_of_exposure_to_9486.69_nm_of_b[a]p	heparg			hepatic_progenitor_cells		liver		heparg	rna_seq:scrna_seq					hepatocyte	liver	sra.base_sums.SRP166108_SRR8076277.ALL.bw
SRR8076278	scrna_seq	mrna_seq	0.38604268		cancer	0.8983859		primary tissue	0.40810367		female	0.8462284		adult	0.7564483			target_locus	rna_seq	scrna_seq					liver_hepatic_progenitor_cells	rna_seq_of_undifferentiated_heparg_cells_in_culture,_after_96_hours_of_exposure_to_47425.41_nm_of_aflatoxin_b1	heparg			hepatic_progenitor_cells		liver		heparg	rna_seq:scrna_seq					hepatocyte	liver	sra.base_sums.SRP166108_SRR8076278.ALL.bw
SRR8076279	scrna_seq	mrna_seq	0.9024481		cancer	0.9406934		cell line	0.6651362		male	0.93479997		adult	0.88886356			target_locus	rna_seq	scrna_seq					liver_hepatic_progenitor_cells	rna_seq_of_undifferentiated_heparg_cells_in_culture,_after_96_hours_of_exposure_to_0.95_nm_of_b[a]p	heparg			hepatic_progenitor_cells		liver		heparg	rna_seq:scrna_seq					hepatocyte	liver	sra.base_sums.SRP166108_SRR8076279.ALL.bw
SRR8076280	scrna_seq	mrna_seq	0.8915783		cancer	0.9365028		cell line	0.6025158		male	0.9396503		adult	0.912184			target_locus	rna_seq	scrna_seq					liver_hepatic_progenitor_cells	rna_seq_of_undifferentiated_heparg_cells_in_culture,_after_96_hours_of_exposure_to_4.74_nm_of_aflatoxin_b1	heparg			hepatic_progenitor_cells		liver		heparg	rna_seq:scrna_seq					hepatocyte	liver	sra.base_sums.SRP166108_SRR8076280.ALL.bw
SRR8076281	scrna_seq	mrna_seq	0.9152146		cancer	0.9591819		cell line	0.55006886		male	0.95582086		adult	0.9235514			target_locus	rna_seq	scrna_seq					liver_hepatic_progenitor_cells	rna_seq_of_undifferentiated_heparg_cells_in_culture,_after_96_hours_of_exposure_to_dmso	heparg			hepatic_progenitor_cells		liver		heparg	rna_seq:scrna_seq					hepatocyte	liver	sra.base_sums.SRP166108_SRR8076281.ALL.bw
SRR8076282	scrna_seq	mrna_seq	0.8719748		cancer	0.9641145		cell line	0.9306409		male	0.9755896		adult	0.63949174			target_locus	rna_seq	scrna_seq					liver_hepatic_progenitor_cells	rna_seq_of_undifferentiated_heparg_cells_in_culture	heparg			hepatic_progenitor_cells		liver		heparg	rna_seq:scrna_seq					hepatocyte	liver	sra.base_sums.SRP166108_SRR8076282.ALL.bw
SRR8076283	scrna_seq	mrna_seq	0.6604197		cancer	0.9929635		cell line	0.782691		female	0.6834973		adult	0.70736104			target_locus	rna_seq	scrna_seq					liver_hepatic_progenitor_cells	rna_seq_of_undifferentiated_heparg_cells_in_culture,_after_96_hours_of_exposure_to_149972.33_nm_of_aflatoxin_b1	heparg			hepatic_progenitor_cells		liver		heparg	rna_seq:scrna_seq					hepatocyte	liver	sra.base_sums.SRP166108_SRR8076283.ALL.bw
SRR8076284	scrna_seq	mrna_seq	0.9020784		cancer	0.95760167		primary tissue	0.7326789		male	0.82865		adult	0.8776142			target_locus	rna_seq	scrna_seq					liver_hepatic_progenitor_cells	rna_seq_of_undifferentiated_heparg_cells_in_culture,_after_96_hours_of_exposure_to_948.84_nm_of_rosiglitazone	heparg			hepatic_progenitor_cells		liver		heparg	rna_seq:scrna_seq					hepatocyte	liver	sra.base_sums.SRP166108_SRR8076284.ALL.bw
SRR8076285	scrna_seq	mrna_seq	0.72300285		cancer	0.80855554		cell line	0.96902037		male	0.9472735		child	0.3571578			target_locus	rna_seq	scrna_seq					liver_hepatic_progenitor_cells	rna_seq_of_undifferentiated_heparg_cells_in_culture	heparg			hepatic_progenitor_cells		liver		heparg	rna_seq:scrna_seq					hepatocyte	liver	sra.base_sums.SRP166108_SRR8076285.ALL.bw
SRR8076286	scrna_seq	mrna_seq	0.77380955		cancer	0.8141925		cell line	0.95815194		male	0.6849844		adult	0.823529			target_locus	rna_seq	scrna_seq					liver_hepatic_progenitor_cells	rna_seq_of_undifferentiated_heparg_cells_in_culture,_after_96_hours_of_exposure_to_29999.55_nm_of_b[a]p	heparg			hepatic_progenitor_cells		liver		heparg	rna_seq:scrna_seq					hepatocyte	liver	sra.base_sums.SRP166108_SRR8076286.ALL.bw
SRR8076287	scrna_seq	mrna_seq	0.9100058		cancer	0.958984		cell line	0.6528909		male	0.9674828		adult	0.8436477			target_locus	rna_seq	scrna_seq					liver_hepatic_progenitor_cells	rna_seq_of_undifferentiated_heparg_cells_in_culture	heparg			hepatic_progenitor_cells		liver		heparg	rna_seq:scrna_seq					hepatocyte	liver	sra.base_sums.SRP166108_SRR8076287.ALL.bw
SRR8076288	scrna_seq	mrna_seq	0.8905764		cancer	0.960144		cell line	0.67656636		male	0.9358143		adult	0.8796766			target_locus	rna_seq	scrna_seq					liver_hepatic_progenitor_cells	rna_seq_of_undifferentiated_heparg_cells_in_culture,_after_96_hours_of_exposure_to_dmso	heparg			hepatic_progenitor_cells		liver		heparg	rna_seq:scrna_seq					hepatocyte	liver	sra.base_sums.SRP166108_SRR8076288.ALL.bw
SRR8076289	scrna_seq	mrna_seq	0.8754074		cancer	0.9670798		cell line	0.6661096		male	0.9457555		adult	0.84544516			target_locus	rna_seq	scrna_seq					liver_hepatic_progenitor_cells	rna_seq_of_undifferentiated_heparg_cells_in_culture	heparg			hepatic_progenitor_cells		liver		heparg	rna_seq:scrna_seq					hepatocyte	liver	sra.base_sums.SRP166108_SRR8076289.ALL.bw
SRR8076290	scrna_seq	mrna_seq	0.87985337		cancer	0.9688544		cell line	0.68656844		male	0.95435536		adult	0.8456128			target_locus	rna_seq	scrna_seq					liver_hepatic_progenitor_cells	rna_seq_of_undifferentiated_heparg_cells_in_culture	heparg			hepatic_progenitor_cells		liver		heparg	rna_seq:scrna_seq					hepatocyte	liver	sra.base_sums.SRP166108_SRR8076290.ALL.bw
SRR8076291	scrna_seq	mrna_seq	0.8759341		cancer	0.9776209		cell line	0.71038306		male	0.933826		adult	0.8387908			target_locus	rna_seq	scrna_seq					liver_hepatic_progenitor_cells	rna_seq_of_undifferentiated_heparg_cells_in_culture	heparg			hepatic_progenitor_cells		liver		heparg	rna_seq:scrna_seq					hepatocyte	liver	sra.base_sums.SRP166108_SRR8076291.ALL.bw
SRR8076292	scrna_seq	mrna_seq	0.9149836		cancer	0.9593924		primary tissue	0.6001653		male	0.88708544		adult	0.89106303			target_locus	rna_seq	scrna_seq					liver_hepatic_progenitor_cells	rna_seq_of_undifferentiated_heparg_cells_in_culture,_after_96_hours_of_exposure_to_30.00_nm_of_rosiglitazone	heparg			hepatic_progenitor_cells		liver		heparg	rna_seq:scrna_seq					hepatocyte	liver	sra.base_sums.SRP166108_SRR8076292.ALL.bw
SRR8076293	scrna_seq	mrna_seq	0.89375925		cancer	0.9608782		cell line	0.6277437		male	0.94141763		adult	0.8788057			target_locus	rna_seq	scrna_seq					liver_hepatic_progenitor_cells	rna_seq_of_undifferentiated_heparg_cells_in_culture,_after_96_hours_of_exposure_to_30.00_nm_of_cyclophosphamide	heparg			hepatic_progenitor_cells		liver		heparg	rna_seq:scrna_seq					hepatocyte	liver	sra.base_sums.SRP166108_SRR8076293.ALL.bw
SRR8076294	scrna_seq	mrna_seq	0.87628114		cancer	0.96035165		cell line	0.6913445		male	0.9575033		adult	0.8458586			target_locus	rna_seq	scrna_seq					liver_hepatic_progenitor_cells	rna_seq_of_undifferentiated_heparg_cells_in_culture	heparg			hepatic_progenitor_cells		liver		heparg	rna_seq:scrna_seq					hepatocyte	liver	sra.base_sums.SRP166108_SRR8076294.ALL.bw
SRR8076295	scrna_seq	mrna_seq	0.8672723		cancer	0.97492653		cell line	0.7071418		male	0.9384996		adult	0.83743334			target_locus	rna_seq	scrna_seq					liver_hepatic_progenitor_cells	rna_seq_of_undifferentiated_heparg_cells_in_culture	heparg			hepatic_progenitor_cells		liver		heparg	rna_seq:scrna_seq					hepatocyte	liver	sra.base_sums.SRP166108_SRR8076295.ALL.bw
SRR8076296	scrna_seq	mrna_seq	0.8895698		cancer	0.9632262		cell line	0.52171457		male	0.9504233		adult	0.87181807			target_locus	rna_seq	scrna_seq					liver_hepatic_progenitor_cells	rna_seq_of_undifferentiated_heparg_cells_in_culture,_after_96_hours_of_exposure_to_948.63_nm_of_cyclophosphamide	heparg			hepatic_progenitor_cells		liver		heparg	rna_seq:scrna_seq					hepatocyte	liver	sra.base_sums.SRP166108_SRR8076296.ALL.bw
SRR8076297	scrna_seq	mrna_seq	0.9024153		cancer	0.96424264		cell line	0.6237513		male	0.92590463		adult	0.8842305			target_locus	rna_seq	scrna_seq					liver_hepatic_progenitor_cells	rna_seq_of_undifferentiated_heparg_cells_in_culture,_after_96_hours_of_exposure_to_2999.83_nm_of_cyclophosphamide	heparg			hepatic_progenitor_cells		liver		heparg	rna_seq:scrna_seq					hepatocyte	liver	sra.base_sums.SRP166108_SRR8076297.ALL.bw
SRR8076298	scrna_seq	mrna_seq	0.8965832		cancer	0.95832753		cell line	0.55461884		male	0.943412		adult	0.89381903			target_locus	rna_seq	scrna_seq					liver_hepatic_progenitor_cells	rna_seq_of_undifferentiated_heparg_cells_in_culture,_after_96_hours_of_exposure_to_94.86_nm_of_cyclophosphamide	heparg			hepatic_progenitor_cells		liver		heparg	rna_seq:scrna_seq					hepatocyte	liver	sra.base_sums.SRP166108_SRR8076298.ALL.bw
SRR8076299	scrna_seq	mrna_seq	0.9077792		cancer	0.9601332		cell line	0.5648805		male	0.93921435		adult	0.89409447			target_locus	rna_seq	scrna_seq					liver_hepatic_progenitor_cells	rna_seq_of_undifferentiated_heparg_cells_in_culture,_after_96_hours_of_exposure_to_299.98_nm_of_cyclophosphamide	heparg			hepatic_progenitor_cells		liver		heparg	rna_seq:scrna_seq					hepatocyte	liver	sra.base_sums.SRP166108_SRR8076299.ALL.bw
SRR8076300	scrna_seq	mrna_seq	0.9030068		cancer	0.95120764		primary tissue	0.7360669		male	0.8623842		adult	0.87109697			target_locus	rna_seq	scrna_seq					liver_hepatic_progenitor_cells	rna_seq_of_undifferentiated_heparg_cells_in_culture,_after_96_hours_of_exposure_to_94.88_nm_of_rosiglitazone	heparg			hepatic_progenitor_cells		liver		heparg	rna_seq:scrna_seq					hepatocyte	liver	sra.base_sums.SRP166108_SRR8076300.ALL.bw
SRR8076301	scrna_seq	mrna_seq	0.90293294		cancer	0.95413476		primary tissue	0.7497551		male	0.840301		adult	0.8814552			target_locus	rna_seq	scrna_seq					liver_hepatic_progenitor_cells	rna_seq_of_undifferentiated_heparg_cells_in_culture,_after_96_hours_of_exposure_to_3000.50_nm_of_rosiglitazone	heparg			hepatic_progenitor_cells		liver		heparg	rna_seq:scrna_seq					hepatocyte	liver	sra.base_sums.SRP166108_SRR8076301.ALL.bw
SRR8076302	scrna_seq	mrna_seq	0.8561938		cancer	0.9702335		cell line	0.7111952		male	0.93048936		adult	0.8554681			target_locus	rna_seq	scrna_seq					liver_hepatic_progenitor_cells	rna_seq_of_undifferentiated_heparg_cells_in_culture	heparg			hepatic_progenitor_cells		liver		heparg	rna_seq:scrna_seq					hepatocyte	liver	sra.base_sums.SRP166108_SRR8076302.ALL.bw
SRR8076303	scrna_seq	mrna_seq	0.9117539		cancer	0.96526426		primary tissue	0.69189614		male	0.8538743		adult	0.8889134			target_locus	rna_seq	scrna_seq					liver_hepatic_progenitor_cells	rna_seq_of_undifferentiated_heparg_cells_in_culture,_after_96_hours_of_exposure_to_300.05_nm_of_rosiglitazone	heparg			hepatic_progenitor_cells		liver		heparg	rna_seq:scrna_seq					hepatocyte	liver	sra.base_sums.SRP166108_SRR8076303.ALL.bw
SRR8076304	scrna_seq	mrna_seq	0.89111024		cancer	0.9629091		cell line	0.629428		male	0.9576585		adult	0.8635728			target_locus	rna_seq	scrna_seq					liver_hepatic_progenitor_cells	rna_seq_of_undifferentiated_heparg_cells_in_culture	heparg			hepatic_progenitor_cells		liver		heparg	rna_seq:scrna_seq					hepatocyte	liver	sra.base_sums.SRP166108_SRR8076304.ALL.bw
SRR8076305	scrna_seq	mrna_seq	0.91131014		cancer	0.957011		cell line	0.59710705		male	0.9526406		adult	0.8925233			target_locus	rna_seq	scrna_seq					liver_hepatic_progenitor_cells	rna_seq_of_undifferentiated_heparg_cells_in_culture,_after_96_hours_of_exposure_to_94.87_nm_of_aspirin	heparg			hepatic_progenitor_cells		liver		heparg	rna_seq:scrna_seq					hepatocyte	liver	sra.base_sums.SRP166108_SRR8076305.ALL.bw
SRR8076306	scrna_seq	mrna_seq	0.9048796		cancer	0.95490754		cell line	0.50383234		male	0.9551364		adult	0.8972518			target_locus	rna_seq	scrna_seq					liver_hepatic_progenitor_cells	rna_seq_of_undifferentiated_heparg_cells_in_culture,_after_96_hours_of_exposure_to_63.26_nm_of_cdca	heparg			hepatic_progenitor_cells		liver		heparg	rna_seq:scrna_seq					hepatocyte	liver	sra.base_sums.SRP166108_SRR8076306.ALL.bw
SRR8076307	scrna_seq	mrna_seq	0.8798785		cancer	0.96956134		cell line	0.7445409		male	0.9575348		adult	0.8342767			target_locus	rna_seq	scrna_seq					liver_hepatic_progenitor_cells	rna_seq_of_undifferentiated_heparg_cells_in_culture	heparg			hepatic_progenitor_cells		liver		heparg	rna_seq:scrna_seq					hepatocyte	liver	sra.base_sums.SRP166108_SRR8076307.ALL.bw
SRR8076308	scrna_seq	mrna_seq	0.89311135		cancer	0.9739604		cell line	0.584851		male	0.95918113		adult	0.868702			target_locus	rna_seq	scrna_seq					liver_hepatic_progenitor_cells	rna_seq_of_undifferentiated_heparg_cells_in_culture	heparg			hepatic_progenitor_cells		liver		heparg	rna_seq:scrna_seq					hepatocyte	liver	sra.base_sums.SRP166108_SRR8076308.ALL.bw
SRR8076309	scrna_seq	mrna_seq	0.90434796		cancer	0.94354963		cell line	0.54366386		male	0.9560476		adult	0.8961643			target_locus	rna_seq	scrna_seq					liver_hepatic_progenitor_cells	rna_seq_of_undifferentiated_heparg_cells_in_culture,_after_96_hours_of_exposure_to_20.00_nm_of_cdca	heparg			hepatic_progenitor_cells		liver		heparg	rna_seq:scrna_seq					hepatocyte	liver	sra.base_sums.SRP166108_SRR8076309.ALL.bw
SRR8076310	scrna_seq	mrna_seq	0.91294324		cancer	0.95349437		cell line	0.50847954		male	0.9601113		adult	0.90051705			target_locus	rna_seq	scrna_seq					liver_hepatic_progenitor_cells	rna_seq_of_undifferentiated_heparg_cells_in_culture,_after_96_hours_of_exposure_to_6.33_nm_of_cdca	heparg			hepatic_progenitor_cells		liver		heparg	rna_seq:scrna_seq					hepatocyte	liver	sra.base_sums.SRP166108_SRR8076310.ALL.bw
SRR8076311	scrna_seq	mrna_seq	0.88880867		cancer	0.9625273		cell line	0.6578102		male	0.9362196		adult	0.89061534			target_locus	rna_seq	scrna_seq					liver_hepatic_progenitor_cells	rna_seq_of_undifferentiated_heparg_cells_in_culture,_after_96_hours_of_exposure_to_dmso	heparg			hepatic_progenitor_cells		liver		heparg	rna_seq:scrna_seq					hepatocyte	liver	sra.base_sums.SRP166108_SRR8076311.ALL.bw
SRR8076312	scrna_seq	mrna_seq	0.8714387		cancer	0.9671148		cell line	0.63939404		male	0.9383809		adult	0.862275			target_locus	rna_seq	scrna_seq					liver_hepatic_progenitor_cells	rna_seq_of_undifferentiated_heparg_cells_in_culture	heparg			hepatic_progenitor_cells		liver		heparg	rna_seq:scrna_seq					hepatocyte	liver	sra.base_sums.SRP166108_SRR8076312.ALL.bw
SRR8076313	scrna_seq	mrna_seq	0.8667512		cancer	0.96345043		cell line	0.6649137		male	0.9395656		adult	0.84502494			target_locus	rna_seq	scrna_seq					liver_hepatic_progenitor_cells	rna_seq_of_undifferentiated_heparg_cells_in_culture	heparg			hepatic_progenitor_cells		liver		heparg	rna_seq:scrna_seq					hepatocyte	liver	sra.base_sums.SRP166108_SRR8076313.ALL.bw
SRR8076314	scrna_seq	mrna_seq	0.9018737		cancer	0.9743927		cell line	0.711724		male	0.93400824		adult	0.892702			target_locus	rna_seq	scrna_seq					liver_hepatic_progenitor_cells	rna_seq_of_undifferentiated_heparg_cells_in_culture,_after_96_hours_of_exposure_to_dmso	heparg			hepatic_progenitor_cells		liver		heparg	rna_seq:scrna_seq					hepatocyte	liver	sra.base_sums.SRP166108_SRR8076314.ALL.bw
SRR8076315	scrna_seq	mrna_seq	0.9181057		cancer	0.9640969		cell line	0.56990653		male	0.94753724		adult	0.89501464			target_locus	rna_seq	scrna_seq					liver_hepatic_progenitor_cells	rna_seq_of_undifferentiated_heparg_cells_in_culture,_after_96_hours_of_exposure_to_9.49_nm_of_aspirin	heparg			hepatic_progenitor_cells		liver		heparg	rna_seq:scrna_seq					hepatocyte	liver	sra.base_sums.SRP166108_SRR8076315.ALL.bw
SRR8076316	scrna_seq	mrna_seq	0.90502757		cancer	0.9605535		cell line	0.6408316		male	0.94688845		adult	0.87903094			target_locus	rna_seq	scrna_seq					liver_hepatic_progenitor_cells	rna_seq_of_undifferentiated_heparg_cells_in_culture,_after_96_hours_of_exposure_to_30.00_nm_of_aspirin	heparg			hepatic_progenitor_cells		liver		heparg	rna_seq:scrna_seq					hepatocyte	liver	sra.base_sums.SRP166108_SRR8076316.ALL.bw
SRR8076317	scrna_seq	mrna_seq	0.8977917		cancer	0.9701834		cell line	0.66624236		male	0.9592451		adult	0.85310864			target_locus	rna_seq	scrna_seq					liver_hepatic_progenitor_cells	rna_seq_of_undifferentiated_heparg_cells_in_culture	heparg			hepatic_progenitor_cells		liver		heparg	rna_seq:scrna_seq					hepatocyte	liver	sra.base_sums.SRP166108_SRR8076317.ALL.bw
SRR8076318	scrna_seq	mrna_seq	0.8904471		cancer	0.9744892		cell line	0.7148283		male	0.9542244		adult	0.8456151			target_locus	rna_seq	scrna_seq					liver_hepatic_progenitor_cells	rna_seq_of_undifferentiated_heparg_cells_in_culture	heparg			hepatic_progenitor_cells		liver		heparg	rna_seq:scrna_seq					hepatocyte	liver	sra.base_sums.SRP166108_SRR8076318.ALL.bw
SRR8076319	scrna_seq	mrna_seq	0.8624414		cancer	0.9600897		cell line	0.73689395		male	0.9398852		adult	0.82393754			target_locus	rna_seq	scrna_seq					liver_hepatic_progenitor_cells	rna_seq_of_undifferentiated_heparg_cells_in_culture	heparg			hepatic_progenitor_cells		liver		heparg	rna_seq:scrna_seq					hepatocyte	liver	sra.base_sums.SRP166108_SRR8076319.ALL.bw
SRR8076320	scrna_seq	mrna_seq	0.8630175		cancer	0.9604968		cell line	0.738987		male	0.9415339		adult	0.8148629			target_locus	rna_seq	scrna_seq					liver_hepatic_progenitor_cells	rna_seq_of_undifferentiated_heparg_cells_in_culture	heparg			hepatic_progenitor_cells		liver		heparg	rna_seq:scrna_seq					hepatocyte	liver	sra.base_sums.SRP166108_SRR8076320.ALL.bw
SRR8076321	scrna_seq	mrna_seq	0.90731686		cancer	0.95149916		primary tissue	0.508167		male	0.9435597		adult	0.8997179			target_locus	rna_seq	scrna_seq					liver_hepatic_progenitor_cells	rna_seq_of_undifferentiated_heparg_cells_in_culture,_after_96_hours_of_exposure_to_29998.31_nm_of_cyclophosphamide	heparg			hepatic_progenitor_cells		liver		heparg	rna_seq:scrna_seq					hepatocyte	liver	sra.base_sums.SRP166108_SRR8076321.ALL.bw
SRR8076322	scrna_seq	mrna_seq	0.8693584		cancer	0.97223794		cell line	0.7321229		male	0.9375119		adult	0.8194539			target_locus	rna_seq	scrna_seq					liver_hepatic_progenitor_cells	rna_seq_of_undifferentiated_heparg_cells_in_culture	heparg			hepatic_progenitor_cells		liver		heparg	rna_seq:scrna_seq					hepatocyte	liver	sra.base_sums.SRP166108_SRR8076322.ALL.bw
SRR8076323	scrna_seq	mrna_seq	0.874477		cancer	0.95224285		cell line	0.6947596		male	0.9431761		adult	0.81907743			target_locus	rna_seq	scrna_seq					liver_hepatic_progenitor_cells	rna_seq_of_undifferentiated_heparg_cells_in_culture	heparg			hepatic_progenitor_cells		liver		heparg	rna_seq:scrna_seq					hepatocyte	liver	sra.base_sums.SRP166108_SRR8076323.ALL.bw
SRR8076324	scrna_seq	mrna_seq	0.91298264		cancer	0.94986886		primary tissue	0.8045385		male	0.7569852		adult	0.87391675			target_locus	rna_seq	scrna_seq					liver_hepatic_progenitor_cells	rna_seq_of_undifferentiated_heparg_cells_in_culture,_after_96_hours_of_exposure_to_30004.98_nm_of_rosiglitazone	heparg			hepatic_progenitor_cells		liver		heparg	rna_seq:scrna_seq					hepatocyte	liver	sra.base_sums.SRP166108_SRR8076324.ALL.bw
SRR8076325	scrna_seq	mrna_seq	0.8853429		cancer	0.9441769		cell line	0.62749666		male	0.92694515		adult	0.89247507			target_locus	rna_seq	scrna_seq					liver_hepatic_progenitor_cells	rna_seq_of_undifferentiated_heparg_cells_in_culture,_after_96_hours_of_exposure_to_299983.06_nm_of_cyclophosphamide	heparg			hepatic_progenitor_cells		liver		heparg	rna_seq:scrna_seq					hepatocyte	liver	sra.base_sums.SRP166108_SRR8076325.ALL.bw
SRR8076326	scrna_seq	mrna_seq	0.89515215		cancer	0.95321125		cell line	0.541035		male	0.9453396		adult	0.89356303			target_locus	rna_seq	scrna_seq					liver_hepatic_progenitor_cells	rna_seq_of_undifferentiated_heparg_cells_in_culture,_after_96_hours_of_exposure_to_94862.97_nm_of_cyclophosphamide	heparg			hepatic_progenitor_cells		liver		heparg	rna_seq:scrna_seq					hepatocyte	liver	sra.base_sums.SRP166108_SRR8076326.ALL.bw
SRR8076327	scrna_seq	mrna_seq	0.89583147		cancer	0.9267623		cell line	0.7327598		male	0.95272505		adult	0.81516016			target_locus	rna_seq	scrna_seq					liver_hepatic_progenitor_cells	rna_seq_of_undifferentiated_heparg_cells_in_culture,_after_96_hours_of_exposure_to_dmso	heparg			hepatic_progenitor_cells		liver		heparg	rna_seq:scrna_seq					hepatocyte	liver	sra.base_sums.SRP166108_SRR8076327.ALL.bw
SRR8076328	scrna_seq	mrna_seq	0.907379		cancer	0.97345567		cell line	0.7095832		male	0.9459886		adult	0.8712041			target_locus	rna_seq	scrna_seq					liver_hepatic_progenitor_cells	rna_seq_of_undifferentiated_heparg_cells_in_culture,_after_96_hours_of_exposure_to_dmso	heparg			hepatic_progenitor_cells		liver		heparg	rna_seq:scrna_seq					hepatocyte	liver	sra.base_sums.SRP166108_SRR8076328.ALL.bw
SRR8076329	scrna_seq	mrna_seq	0.8742519		cancer	0.94151556		primary tissue	0.8614007		male	0.7172972		adult	0.81678516			target_locus	rna_seq	scrna_seq					liver_hepatic_progenitor_cells	rna_seq_of_undifferentiated_heparg_cells_in_culture,_after_96_hours_of_exposure_to_94884.09_nm_of_rosiglitazone	heparg			hepatic_progenitor_cells		liver		heparg	rna_seq:scrna_seq					hepatocyte	liver	sra.base_sums.SRP166108_SRR8076329.ALL.bw
SRR8076330	scrna_seq	mrna_seq	0.8227614		cancer	0.9783102		cell line	0.8494817		male	0.8807905		adult	0.46750277			target_locus	rna_seq	scrna_seq					liver_hepatic_progenitor_cells	rna_seq_of_undifferentiated_heparg_cells_in_culture,_after_96_hours_of_exposure_to_300049.84_nm_of_rosiglitazone	heparg			hepatic_progenitor_cells		liver		heparg	rna_seq:scrna_seq					hepatocyte	liver	sra.base_sums.SRP166108_SRR8076330.ALL.bw
SRR8076331	scrna_seq	mrna_seq	0.87767214		cancer	0.9654808		cell line	0.69538736		male	0.94340676		adult	0.84892136			target_locus	rna_seq	scrna_seq					liver_hepatic_progenitor_cells	rna_seq_of_undifferentiated_heparg_cells_in_culture	heparg			hepatic_progenitor_cells		liver		heparg	rna_seq:scrna_seq					hepatocyte	liver	sra.base_sums.SRP166108_SRR8076331.ALL.bw
SRR8076332	scrna_seq	mrna_seq	0.8677489		cancer	0.9583524		cell line	0.61979544		male	0.9404168		adult	0.8456639			target_locus	rna_seq	scrna_seq					liver_hepatic_progenitor_cells	rna_seq_of_undifferentiated_heparg_cells_in_culture	heparg			hepatic_progenitor_cells		liver		heparg	rna_seq:scrna_seq					hepatocyte	liver	sra.base_sums.SRP166108_SRR8076332.ALL.bw
SRR8076333	scrna_seq	mrna_seq	0.6341024		cancer	0.97612405		cell line	0.55731046		female	0.8050481		adult	0.80304253			target_locus	rna_seq	scrna_seq					liver_hepatic_progenitor_cells	rna_seq_of_undifferentiated_heparg_cells_in_culture,_after_96_hours_of_exposure_to_149972.33_nm_of_aflatoxin_b1	heparg			hepatic_progenitor_cells		liver		heparg	rna_seq:scrna_seq					hepatocyte	liver	sra.base_sums.SRP166108_SRR8076333.ALL.bw
SRR8076334	scrna_seq	mrna_seq	0.89426005		cancer	0.9608487		cell line	0.59029883		male	0.94433457		adult	0.8676057			target_locus	rna_seq	scrna_seq					liver_hepatic_progenitor_cells	rna_seq_of_undifferentiated_heparg_cells_in_culture,_after_96_hours_of_exposure_to_9486.30_nm_of_cyclophosphamide	heparg			hepatic_progenitor_cells		liver		heparg	rna_seq:scrna_seq					hepatocyte	liver	sra.base_sums.SRP166108_SRR8076334.ALL.bw
SRR8076335	scrna_seq	mrna_seq	0.8751284		cancer	0.9605923		cell line	0.6238304		male	0.95122963		adult	0.85112023			target_locus	rna_seq	scrna_seq					liver_hepatic_progenitor_cells	rna_seq_of_undifferentiated_heparg_cells_in_culture	heparg			hepatic_progenitor_cells		liver		heparg	rna_seq:scrna_seq					hepatocyte	liver	sra.base_sums.SRP166108_SRR8076335.ALL.bw
SRR8076336	scrna_seq	mrna_seq	0.9112751		cancer	0.97187614		cell line	0.65745586		male	0.9388575		adult	0.89449596			target_locus	rna_seq	scrna_seq					liver_hepatic_progenitor_cells	rna_seq_of_undifferentiated_heparg_cells_in_culture,_after_96_hours_of_exposure_to_dmso	heparg			hepatic_progenitor_cells		liver		heparg	rna_seq:scrna_seq					hepatocyte	liver	sra.base_sums.SRP166108_SRR8076336.ALL.bw
SRR8076337	scrna_seq	mrna_seq	0.88426703		cancer	0.96992713		cell line	0.6507604		male	0.9404271		adult	0.8664089			target_locus	rna_seq	scrna_seq					liver_hepatic_progenitor_cells	rna_seq_of_undifferentiated_heparg_cells_in_culture	heparg			hepatic_progenitor_cells		liver		heparg	rna_seq:scrna_seq					hepatocyte	liver	sra.base_sums.SRP166108_SRR8076337.ALL.bw
SRR8076338	scrna_seq	mrna_seq	0.8988703		cancer	0.95219		cell line	0.6405708		male	0.92726374		adult	0.9036182			target_locus	rna_seq	scrna_seq					liver_hepatic_progenitor_cells	rna_seq_of_undifferentiated_heparg_cells_in_culture,_after_96_hours_of_exposure_to_9.49_nm_of_aspirin	heparg			hepatic_progenitor_cells		liver		heparg	rna_seq:scrna_seq					hepatocyte	liver	sra.base_sums.SRP166108_SRR8076338.ALL.bw
SRR8076339	scrna_seq	mrna_seq	0.9069961		cancer	0.9530316		primary tissue	0.76389724		male	0.79630333		adult	0.8682829			target_locus	rna_seq	scrna_seq					liver_hepatic_progenitor_cells	rna_seq_of_undifferentiated_heparg_cells_in_culture,_after_96_hours_of_exposure_to_9488.41_nm_of_rosiglitazone	heparg			hepatic_progenitor_cells		liver		heparg	rna_seq:scrna_seq					hepatocyte	liver	sra.base_sums.SRP166108_SRR8076339.ALL.bw
SRR8076340	scrna_seq	mrna_seq	0.7619419		cancer	0.74307674		cell line	0.94843435		male	0.6675869		adult	0.8532961			target_locus	rna_seq	scrna_seq					liver_hepatic_progenitor_cells	rna_seq_of_undifferentiated_heparg_cells_in_culture,_after_96_hours_of_exposure_to_29999.55_nm_of_b[a]p	heparg			hepatic_progenitor_cells		liver		heparg	rna_seq:scrna_seq					hepatocyte	liver	sra.base_sums.SRP166108_SRR8076340.ALL.bw
SRR8076341	scrna_seq	mrna_seq	0.9080401		cancer	0.95408887		cell line	0.5938457		male	0.9501188		adult	0.8940074			target_locus	rna_seq	scrna_seq					liver_hepatic_progenitor_cells	rna_seq_of_undifferentiated_heparg_cells_in_culture,_after_96_hours_of_exposure_to_299983.06_nm_of_cyclophosphamide	heparg			hepatic_progenitor_cells		liver		heparg	rna_seq:scrna_seq					hepatocyte	liver	sra.base_sums.SRP166108_SRR8076341.ALL.bw
SRR8076342	scrna_seq	mrna_seq	0.9049471		cancer	0.94628847		cell line	0.5541507		male	0.94962144		adult	0.89058274			target_locus	rna_seq	scrna_seq					liver_hepatic_progenitor_cells	rna_seq_of_undifferentiated_heparg_cells_in_culture,_after_96_hours_of_exposure_to_94862.97_nm_of_cyclophosphamide	heparg			hepatic_progenitor_cells		liver		heparg	rna_seq:scrna_seq					hepatocyte	liver	sra.base_sums.SRP166108_SRR8076342.ALL.bw
SRR8076343	scrna_seq	mrna_seq	0.90032333		cancer	0.95478064		cell line	0.5358974		male	0.9504961		adult	0.88374645			target_locus	rna_seq	scrna_seq					liver_hepatic_progenitor_cells	rna_seq_of_undifferentiated_heparg_cells_in_culture,_after_96_hours_of_exposure_to_29998.31_nm_of_cyclophosphamide	heparg			hepatic_progenitor_cells		liver		heparg	rna_seq:scrna_seq					hepatocyte	liver	sra.base_sums.SRP166108_SRR8076343.ALL.bw
SRR8076344	scrna_seq	mrna_seq	0.87617236		cancer	0.9611862		cell line	0.62980765		male	0.9416941		adult	0.8555391			target_locus	rna_seq	scrna_seq					liver_hepatic_progenitor_cells	rna_seq_of_undifferentiated_heparg_cells_in_culture	heparg			hepatic_progenitor_cells		liver		heparg	rna_seq:scrna_seq					hepatocyte	liver	sra.base_sums.SRP166108_SRR8076344.ALL.bw
SRR8076345	scrna_seq	mrna_seq	0.90086615		cancer	0.9518574		cell line	0.58095723		male	0.953918		adult	0.9020678			target_locus	rna_seq	scrna_seq					liver_hepatic_progenitor_cells	rna_seq_of_undifferentiated_heparg_cells_in_culture,_after_96_hours_of_exposure_to_29.99_nm_of_kcl	heparg			hepatic_progenitor_cells		liver		heparg	rna_seq:scrna_seq					hepatocyte	liver	sra.base_sums.SRP166108_SRR8076345.ALL.bw
SRR8076346	scrna_seq	mrna_seq	0.9083153		cancer	0.9452022		primary tissue	0.80877066		male	0.77156216		adult	0.8667736			target_locus	rna_seq	scrna_seq					liver_hepatic_progenitor_cells	rna_seq_of_undifferentiated_heparg_cells_in_culture,_after_96_hours_of_exposure_to_30004.98_nm_of_rosiglitazone	heparg			hepatic_progenitor_cells		liver		heparg	rna_seq:scrna_seq					hepatocyte	liver	sra.base_sums.SRP166108_SRR8076346.ALL.bw
SRR8076347	scrna_seq	mrna_seq	0.9082443		cancer	0.94790196		primary tissue	0.76247764		male	0.72465855		adult	0.8448786			target_locus	rna_seq	scrna_seq					liver_hepatic_progenitor_cells	rna_seq_of_undifferentiated_heparg_cells_in_culture,_after_96_hours_of_exposure_to_94884.09_nm_of_rosiglitazone	heparg			hepatic_progenitor_cells		liver		heparg	rna_seq:scrna_seq					hepatocyte	liver	sra.base_sums.SRP166108_SRR8076347.ALL.bw
SRR8076348	scrna_seq	mrna_seq	0.8873035		cancer	0.97752017		cell line	0.9255317		male	0.9808821		adult	0.7040656			target_locus	rna_seq	scrna_seq					liver_hepatic_progenitor_cells	rna_seq_of_undifferentiated_heparg_cells_in_culture	heparg			hepatic_progenitor_cells		liver		heparg	rna_seq:scrna_seq					hepatocyte	liver	sra.base_sums.SRP166108_SRR8076348.ALL.bw
SRR8076349	scrna_seq	mrna_seq	0.88200366		cancer	0.9570434		cell line	0.59965706		male	0.94365895		adult	0.86112344			target_locus	rna_seq	scrna_seq					liver_hepatic_progenitor_cells	rna_seq_of_undifferentiated_heparg_cells_in_culture,_after_96_hours_of_exposure_to_299919.48_nm_of_kcl	heparg			hepatic_progenitor_cells		liver		heparg	rna_seq:scrna_seq					hepatocyte	liver	sra.base_sums.SRP166108_SRR8076349.ALL.bw
SRR8076350	scrna_seq	mrna_seq	0.90591884		cancer	0.95033747		cell line	0.58408463		male	0.94933575		adult	0.8942832			target_locus	rna_seq	scrna_seq					liver_hepatic_progenitor_cells	rna_seq_of_undifferentiated_heparg_cells_in_culture,_after_96_hours_of_exposure_to_9.48_nm_of_kcl	heparg			hepatic_progenitor_cells		liver		heparg	rna_seq:scrna_seq					hepatocyte	liver	sra.base_sums.SRP166108_SRR8076350.ALL.bw
SRR8076351	scrna_seq	mrna_seq	0.90176207		cancer	0.9518857		cell line	0.69786984		male	0.94136435		adult	0.89479476			target_locus	rna_seq	scrna_seq					liver_hepatic_progenitor_cells	rna_seq_of_undifferentiated_heparg_cells_in_culture,_after_96_hours_of_exposure_to_dmso	heparg			hepatic_progenitor_cells		liver		heparg	rna_seq:scrna_seq					hepatocyte	liver	sra.base_sums.SRP166108_SRR8076351.ALL.bw
SRR8076352	scrna_seq	mrna_seq	0.9002253		cancer	0.97266483		cell line	0.6681609		male	0.9356524		adult	0.8761887			target_locus	rna_seq	scrna_seq					liver_hepatic_progenitor_cells	rna_seq_of_undifferentiated_heparg_cells_in_culture,_after_96_hours_of_exposure_to_dmso	heparg			hepatic_progenitor_cells		liver		heparg	rna_seq:scrna_seq					hepatocyte	liver	sra.base_sums.SRP166108_SRR8076352.ALL.bw
SRR8076353	scrna_seq	mrna_seq	0.9102794		cancer	0.96587044		cell line	0.64156544		male	0.92836976		adult	0.9005445			target_locus	rna_seq	scrna_seq					liver_hepatic_progenitor_cells	rna_seq_of_undifferentiated_heparg_cells_in_culture,_after_96_hours_of_exposure_to_9.49_nm_of_troglitazone	heparg			hepatic_progenitor_cells		liver		heparg	rna_seq:scrna_seq					hepatocyte	liver	sra.base_sums.SRP166108_SRR8076353.ALL.bw
SRR8076354	scrna_seq	mrna_seq	0.5069788		cancer	0.98093504		primary tissue	0.46402302		female	0.8793427		adult	0.8433386			target_locus	rna_seq	scrna_seq					liver_hepatic_progenitor_cells	rna_seq_of_undifferentiated_heparg_cells_in_culture,_after_96_hours_of_exposure_to_300115.97_nm_of_troglitazone	heparg			hepatic_progenitor_cells		liver		heparg	rna_seq:scrna_seq					hepatocyte	liver	sra.base_sums.SRP166108_SRR8076354.ALL.bw
SRR8076355	scrna_seq	mrna_seq	0.89077395		cancer	0.98787606		cell line	0.6572507		male	0.9290042		adult	0.8357276			target_locus	rna_seq	scrna_seq					liver_hepatic_progenitor_cells	rna_seq_of_undifferentiated_heparg_cells_in_culture,_after_96_hours_of_exposure_to_94905.00_nm_of_troglitazone	heparg			hepatic_progenitor_cells		liver		heparg	rna_seq:scrna_seq					hepatocyte	liver	sra.base_sums.SRP166108_SRR8076355.ALL.bw
SRR8076356	scrna_seq	mrna_seq	0.8909914		cancer	0.96378064		cell line	0.64556116		male	0.94704		adult	0.84792084			target_locus	rna_seq	scrna_seq					liver_hepatic_progenitor_cells	rna_seq_of_undifferentiated_heparg_cells_in_culture	heparg			hepatic_progenitor_cells		liver		heparg	rna_seq:scrna_seq					hepatocyte	liver	sra.base_sums.SRP166108_SRR8076356.ALL.bw
SRR8076357	scrna_seq	mrna_seq	0.9032783		cancer	0.9572379		primary tissue	0.5091405		male	0.95623684		adult	0.8970705			target_locus	rna_seq	scrna_seq					liver_hepatic_progenitor_cells	rna_seq_of_undifferentiated_heparg_cells_in_culture,_after_96_hours_of_exposure_to_6325.73_nm_of_cdca	heparg			hepatic_progenitor_cells		liver		heparg	rna_seq:scrna_seq					hepatocyte	liver	sra.base_sums.SRP166108_SRR8076357.ALL.bw
SRR8076358	scrna_seq	mrna_seq	0.9127773		cancer	0.95827466		primary tissue	0.5094155		male	0.96141076		adult	0.90317774			target_locus	rna_seq	scrna_seq					liver_hepatic_progenitor_cells	rna_seq_of_undifferentiated_heparg_cells_in_culture,_after_96_hours_of_exposure_to_200.04_nm_of_cdca	heparg			hepatic_progenitor_cells		liver		heparg	rna_seq:scrna_seq					hepatocyte	liver	sra.base_sums.SRP166108_SRR8076358.ALL.bw
SRR8076359	scrna_seq	mrna_seq	0.9104362		cancer	0.9629938		primary tissue	0.4996381		male	0.9552258		adult	0.90131915			target_locus	rna_seq	scrna_seq					liver_hepatic_progenitor_cells	rna_seq_of_undifferentiated_heparg_cells_in_culture,_after_96_hours_of_exposure_to_9487.20_nm_of_aspirin	heparg			hepatic_progenitor_cells		liver		heparg	rna_seq:scrna_seq					hepatocyte	liver	sra.base_sums.SRP166108_SRR8076359.ALL.bw
SRR8076360	scrna_seq	mrna_seq	0.8976614		cancer	0.96093905		cell line	0.6531345		male	0.95054543		adult	0.875065			target_locus	rna_seq	scrna_seq					liver_hepatic_progenitor_cells	rna_seq_of_undifferentiated_heparg_cells_in_culture	heparg			hepatic_progenitor_cells		liver		heparg	rna_seq:scrna_seq					hepatocyte	liver	sra.base_sums.SRP166108_SRR8076360.ALL.bw
SRR8076361	scrna_seq	mrna_seq	0.8897294		cancer	0.960945		cell line	0.59134334		male	0.95241183		adult	0.8521076			target_locus	rna_seq	scrna_seq					liver_hepatic_progenitor_cells	rna_seq_of_undifferentiated_heparg_cells_in_culture,_after_96_hours_of_exposure_to_94842.87_nm_of_kcl	heparg			hepatic_progenitor_cells		liver		heparg	rna_seq:scrna_seq					hepatocyte	liver	sra.base_sums.SRP166108_SRR8076361.ALL.bw
SRR8076362	scrna_seq	mrna_seq	0.9016226		cancer	0.9713454		cell line	0.5587978		male	0.94355375		adult	0.88668776			target_locus	rna_seq	scrna_seq					liver_hepatic_progenitor_cells	rna_seq_of_undifferentiated_heparg_cells_in_culture,_after_96_hours_of_exposure_to_300.01_nm_of_aspirin	heparg			hepatic_progenitor_cells		liver		heparg	rna_seq:scrna_seq					hepatocyte	liver	sra.base_sums.SRP166108_SRR8076362.ALL.bw
SRR8076363	scrna_seq	mrna_seq	0.9214032		cancer	0.9644323		primary tissue	0.7423663		male	0.86437666		adult	0.9057997			target_locus	rna_seq	scrna_seq					liver_hepatic_progenitor_cells	rna_seq_of_undifferentiated_heparg_cells_in_culture,_after_96_hours_of_exposure_to_300.05_nm_of_rosiglitazone	heparg			hepatic_progenitor_cells		liver		heparg	rna_seq:scrna_seq					hepatocyte	liver	sra.base_sums.SRP166108_SRR8076363.ALL.bw
SRR8076364	scrna_seq	mrna_seq	0.92827034		cancer	0.96664685		primary tissue	0.66793334		male	0.85002744		adult	0.9139343			target_locus	rna_seq	scrna_seq					liver_hepatic_progenitor_cells	rna_seq_of_undifferentiated_heparg_cells_in_culture,_after_96_hours_of_exposure_to_94.88_nm_of_rosiglitazone	heparg			hepatic_progenitor_cells		liver		heparg	rna_seq:scrna_seq					hepatocyte	liver	sra.base_sums.SRP166108_SRR8076364.ALL.bw
SRR8076365	scrna_seq	mrna_seq	0.91366285		cancer	0.9660388		primary tissue	0.63765496		male	0.88084507		adult	0.88674754			target_locus	rna_seq	scrna_seq					liver_hepatic_progenitor_cells	rna_seq_of_undifferentiated_heparg_cells_in_culture,_after_96_hours_of_exposure_to_30.00_nm_of_rosiglitazone	heparg			hepatic_progenitor_cells		liver		heparg	rna_seq:scrna_seq					hepatocyte	liver	sra.base_sums.SRP166108_SRR8076365.ALL.bw
SRR8076366	scrna_seq	mrna_seq	0.90612245		cancer	0.94891435		cell line	0.5368965		male	0.95934		adult	0.8882933			target_locus	rna_seq	scrna_seq					liver_hepatic_progenitor_cells	rna_seq_of_undifferentiated_heparg_cells_in_culture,_after_96_hours_of_exposure_to_30.00_nm_of_cyclophosphamide	heparg			hepatic_progenitor_cells		liver		heparg	rna_seq:scrna_seq					hepatocyte	liver	sra.base_sums.SRP166108_SRR8076366.ALL.bw
SRR8076367	scrna_seq	mrna_seq	0.9158814		cancer	0.96115035		cell line	0.64167327		male	0.9507126		adult	0.8997152			target_locus	rna_seq	scrna_seq					liver_hepatic_progenitor_cells	rna_seq_of_undifferentiated_heparg_cells_in_culture,_after_96_hours_of_exposure_to_94.86_nm_of_cyclophosphamide	heparg			hepatic_progenitor_cells		liver		heparg	rna_seq:scrna_seq					hepatocyte	liver	sra.base_sums.SRP166108_SRR8076367.ALL.bw
SRR8076368	scrna_seq	mrna_seq	0.9095217		cancer	0.9549285		cell line	0.5520709		male	0.9494359		adult	0.8986079			target_locus	rna_seq	scrna_seq					liver_hepatic_progenitor_cells	rna_seq_of_undifferentiated_heparg_cells_in_culture,_after_96_hours_of_exposure_to_299.98_nm_of_cyclophosphamide	heparg			hepatic_progenitor_cells		liver		heparg	rna_seq:scrna_seq					hepatocyte	liver	sra.base_sums.SRP166108_SRR8076368.ALL.bw
SRR8076369	scrna_seq	mrna_seq	0.9125006		cancer	0.9520079		cell line	0.5844302		male	0.95025116		adult	0.8967417			target_locus	rna_seq	scrna_seq					liver_hepatic_progenitor_cells	rna_seq_of_undifferentiated_heparg_cells_in_culture,_after_96_hours_of_exposure_to_9.49_nm_of_cyclophosphamide	heparg			hepatic_progenitor_cells		liver		heparg	rna_seq:scrna_seq					hepatocyte	liver	sra.base_sums.SRP166108_SRR8076369.ALL.bw
SRR8076370	scrna_seq	mrna_seq	0.892499		cancer	0.9613818		cell line	0.6595472		male	0.93981844		adult	0.8715474			target_locus	rna_seq	scrna_seq					liver_hepatic_progenitor_cells	rna_seq_of_undifferentiated_heparg_cells_in_culture,_after_96_hours_of_exposure_to_dmso	heparg			hepatic_progenitor_cells		liver		heparg	rna_seq:scrna_seq					hepatocyte	liver	sra.base_sums.SRP166108_SRR8076370.ALL.bw
SRR8076371	scrna_seq	mrna_seq	0.8910635		cancer	0.9418638		cell line	0.60989565		male	0.93897706		adult	0.89267755			target_locus	rna_seq	scrna_seq					liver_hepatic_progenitor_cells	rna_seq_of_undifferentiated_heparg_cells_in_culture,_after_96_hours_of_exposure_to_30.00_nm_of_aspirin	heparg			hepatic_progenitor_cells		liver		heparg	rna_seq:scrna_seq					hepatocyte	liver	sra.base_sums.SRP166108_SRR8076371.ALL.bw
SRR8076372	scrna_seq	mrna_seq	0.8735017		cancer	0.9553283		cell line	0.6220144		male	0.94520825		adult	0.8457892			target_locus	rna_seq	scrna_seq					liver_hepatic_progenitor_cells	rna_seq_of_undifferentiated_heparg_cells_in_culture	heparg			hepatic_progenitor_cells		liver		heparg	rna_seq:scrna_seq					hepatocyte	liver	sra.base_sums.SRP166108_SRR8076372.ALL.bw
SRR8076373	scrna_seq	mrna_seq	0.8826793		cancer	0.96606153		cell line	0.6748407		male	0.9399483		adult	0.8603301			target_locus	rna_seq	scrna_seq					liver_hepatic_progenitor_cells	rna_seq_of_undifferentiated_heparg_cells_in_culture	heparg			hepatic_progenitor_cells		liver		heparg	rna_seq:scrna_seq					hepatocyte	liver	sra.base_sums.SRP166108_SRR8076373.ALL.bw
SRR8076374	scrna_seq	mrna_seq	0.89932215		cancer	0.95030504		cell line	0.55881536		male	0.94666725		adult	0.89410067			target_locus	rna_seq	scrna_seq					liver_hepatic_progenitor_cells	rna_seq_of_undifferentiated_heparg_cells_in_culture,_after_96_hours_of_exposure_to_20.00_nm_of_cdca	heparg			hepatic_progenitor_cells		liver		heparg	rna_seq:scrna_seq					hepatocyte	liver	sra.base_sums.SRP166108_SRR8076374.ALL.bw
SRR8076375	scrna_seq	mrna_seq	0.9165253		cancer	0.9529947		cell line	0.58716625		male	0.95533353		adult	0.8825659			target_locus	rna_seq	scrna_seq					liver_hepatic_progenitor_cells	rna_seq_of_undifferentiated_heparg_cells_in_culture,_after_96_hours_of_exposure_to_6.33_nm_of_cdca	heparg			hepatic_progenitor_cells		liver		heparg	rna_seq:scrna_seq					hepatocyte	liver	sra.base_sums.SRP166108_SRR8076375.ALL.bw
SRR8076376	scrna_seq	mrna_seq	0.90986633		cancer	0.97669256		cell line	0.49807376		male	0.8904371		adult	0.8770978			target_locus	rna_seq	scrna_seq					liver_hepatic_progenitor_cells	rna_seq_of_undifferentiated_heparg_cells_in_culture,_after_96_hours_of_exposure_to_9.49_nm_of_rosiglitazone	heparg			hepatic_progenitor_cells		liver		heparg	rna_seq:scrna_seq					hepatocyte	liver	sra.base_sums.SRP166108_SRR8076376.ALL.bw
SRR8076377	scrna_seq	mrna_seq	0.9161793		cancer	0.9612354		cell line	0.6003157		male	0.9498066		adult	0.89947516			target_locus	rna_seq	scrna_seq					liver_hepatic_progenitor_cells	rna_seq_of_undifferentiated_heparg_cells_in_culture,_after_96_hours_of_exposure_to_dmso	heparg			hepatic_progenitor_cells		liver		heparg	rna_seq:scrna_seq					hepatocyte	liver	sra.base_sums.SRP166108_SRR8076377.ALL.bw
SRR8076378	scrna_seq	mrna_seq	0.8951272		cancer	0.9478257		cell line	0.6432557		male	0.93722576		adult	0.91187775			target_locus	rna_seq	scrna_seq					liver_hepatic_progenitor_cells	rna_seq_of_undifferentiated_heparg_cells_in_culture,_after_96_hours_of_exposure_to_dmso	heparg			hepatic_progenitor_cells		liver		heparg	rna_seq:scrna_seq					hepatocyte	liver	sra.base_sums.SRP166108_SRR8076378.ALL.bw
SRR8076379	scrna_seq	mrna_seq	0.6945511		cancer	0.7622121		cell line	0.96438974		male	0.9336284		child	0.3527579			target_locus	rna_seq	scrna_seq					liver_hepatic_progenitor_cells	rna_seq_of_undifferentiated_heparg_cells_in_culture	heparg			hepatic_progenitor_cells		liver		heparg	rna_seq:scrna_seq					hepatocyte	liver	sra.base_sums.SRP166108_SRR8076379.ALL.bw
SRR8076380	scrna_seq	mrna_seq	0.897056		cancer	0.94141996		cell line	0.6203407		male	0.94654125		adult	0.90543145			target_locus	rna_seq	scrna_seq					liver_hepatic_progenitor_cells	rna_seq_of_undifferentiated_heparg_cells_in_culture,_after_96_hours_of_exposure_to_dmso	heparg			hepatic_progenitor_cells		liver		heparg	rna_seq:scrna_seq					hepatocyte	liver	sra.base_sums.SRP166108_SRR8076380.ALL.bw
SRR8076381	scrna_seq	mrna_seq	0.90274376		cancer	0.9567281		cell line	0.6626087		male	0.9327218		adult	0.8755591			target_locus	rna_seq	scrna_seq					liver_hepatic_progenitor_cells	rna_seq_of_undifferentiated_heparg_cells_in_culture,_after_96_hours_of_exposure_to_0.95_nm_of_b[a]p	heparg			hepatic_progenitor_cells		liver		heparg	rna_seq:scrna_seq					hepatocyte	liver	sra.base_sums.SRP166108_SRR8076381.ALL.bw
SRR8076382	scrna_seq	mrna_seq	0.8981077		cancer	0.9652016		cell line	0.6562979		male	0.94367963		adult	0.88084507			target_locus	rna_seq	scrna_seq					liver_hepatic_progenitor_cells	rna_seq_of_undifferentiated_heparg_cells_in_culture,_after_96_hours_of_exposure_to_dmso	heparg			hepatic_progenitor_cells		liver		heparg	rna_seq:scrna_seq					hepatocyte	liver	sra.base_sums.SRP166108_SRR8076382.ALL.bw
SRR8076383	scrna_seq	mrna_seq	0.88752973		cancer	0.96112996		cell line	0.6704891		male	0.9484481		adult	0.85084605			target_locus	rna_seq	scrna_seq					liver_hepatic_progenitor_cells	rna_seq_of_undifferentiated_heparg_cells_in_culture	heparg			hepatic_progenitor_cells		liver		heparg	rna_seq:scrna_seq					hepatocyte	liver	sra.base_sums.SRP166108_SRR8076383.ALL.bw
SRR8076384	scrna_seq	mrna_seq	0.88284254		cancer	0.9391125		cell line	0.66787547		male	0.9232006		adult	0.92342484			target_locus	rna_seq	scrna_seq					liver_hepatic_progenitor_cells	rna_seq_of_undifferentiated_heparg_cells_in_culture,_after_96_hours_of_exposure_to_4.74_nm_of_aflatoxin_b1	heparg			hepatic_progenitor_cells		liver		heparg	rna_seq:scrna_seq					hepatocyte	liver	sra.base_sums.SRP166108_SRR8076384.ALL.bw
SRR8076385	scrna_seq	mrna_seq	0.9062017		cancer	0.9518574		cell line	0.6079909		male	0.94776076		adult	0.891121			target_locus	rna_seq	scrna_seq					liver_hepatic_progenitor_cells	rna_seq_of_undifferentiated_heparg_cells_in_culture,_after_96_hours_of_exposure_to_3.00_nm_of_b[a]p	heparg			hepatic_progenitor_cells		liver		heparg	rna_seq:scrna_seq					hepatocyte	liver	sra.base_sums.SRP166108_SRR8076385.ALL.bw
SRR8076386	scrna_seq	mrna_seq	0.86777616		cancer	0.9180552		cell line	0.7168845		male	0.9160228		adult	0.9173607			target_locus	rna_seq	scrna_seq					liver_hepatic_progenitor_cells	rna_seq_of_undifferentiated_heparg_cells_in_culture,_after_96_hours_of_exposure_to_15.00_nm_of_aflatoxin_b1	heparg			hepatic_progenitor_cells		liver		heparg	rna_seq:scrna_seq					hepatocyte	liver	sra.base_sums.SRP166108_SRR8076386.ALL.bw
SRR8076387	scrna_seq	mrna_seq	0.90320754		cancer	0.9518301		cell line	0.64846075		male	0.9495048		adult	0.8753312			target_locus	rna_seq	scrna_seq					liver_hepatic_progenitor_cells	rna_seq_of_undifferentiated_heparg_cells_in_culture,_after_96_hours_of_exposure_to_9.49_nm_of_b[a]p	heparg			hepatic_progenitor_cells		liver		heparg	rna_seq:scrna_seq					hepatocyte	liver	sra.base_sums.SRP166108_SRR8076387.ALL.bw
SRR8076388	scrna_seq	mrna_seq	0.8373887		cancer	0.76064575		cell line	0.78184426		male	0.8517788		adult	0.90333986			target_locus	rna_seq	scrna_seq					liver_hepatic_progenitor_cells	rna_seq_of_undifferentiated_heparg_cells_in_culture,_after_96_hours_of_exposure_to_47.43_nm_of_aflatoxin_b1	heparg			hepatic_progenitor_cells		liver		heparg	rna_seq:scrna_seq					hepatocyte	liver	sra.base_sums.SRP166108_SRR8076388.ALL.bw
SRR8076389	scrna_seq	mrna_seq	0.91213644		cancer	0.95035374		primary tissue	0.82235634		male	0.8105132		adult	0.8582791			target_locus	rna_seq	scrna_seq					liver_hepatic_progenitor_cells	rna_seq_of_undifferentiated_heparg_cells_in_culture,_after_96_hours_of_exposure_to_30011.60_nm_of_troglitazone	heparg			hepatic_progenitor_cells		liver		heparg	rna_seq:scrna_seq					hepatocyte	liver	sra.base_sums.SRP166108_SRR8076389.ALL.bw
SRR8076390	scrna_seq	mrna_seq	0.90794516		cancer	0.9436201		primary tissue	0.8167212		male	0.8088317		adult	0.87633646			target_locus	rna_seq	scrna_seq					liver_hepatic_progenitor_cells	rna_seq_of_undifferentiated_heparg_cells_in_culture,_after_96_hours_of_exposure_to_9490.50_nm_of_troglitazone	heparg			hepatic_progenitor_cells		liver		heparg	rna_seq:scrna_seq					hepatocyte	liver	sra.base_sums.SRP166108_SRR8076390.ALL.bw
SRR8076391	scrna_seq	mrna_seq	0.3927142		cancer	0.8914131		cell line	0.45738813		female	0.9327415		adult	0.69626933			target_locus	rna_seq	scrna_seq					liver_hepatic_progenitor_cells	rna_seq_of_undifferentiated_heparg_cells_in_culture,_after_96_hours_of_exposure_to_300115.97_nm_of_troglitazone	heparg			hepatic_progenitor_cells		liver		heparg	rna_seq:scrna_seq					hepatocyte	liver	sra.base_sums.SRP166108_SRR8076391.ALL.bw
SRR8076392	scrna_seq	mrna_seq	0.88392854		cancer	0.9233949		cell line	0.58544016		male	0.9370057		adult	0.89252824			target_locus	rna_seq	scrna_seq					liver_hepatic_progenitor_cells	rna_seq_of_undifferentiated_heparg_cells_in_culture,_after_96_hours_of_exposure_to_299919.48_nm_of_kcl	heparg			hepatic_progenitor_cells		liver		heparg	rna_seq:scrna_seq					hepatocyte	liver	sra.base_sums.SRP166108_SRR8076392.ALL.bw
SRR8076393	scrna_seq	mrna_seq	0.9179712		cancer	0.94932413		cell line	0.52702546		male	0.9612798		adult	0.9084469			target_locus	rna_seq	scrna_seq					liver_hepatic_progenitor_cells	rna_seq_of_undifferentiated_heparg_cells_in_culture,_after_96_hours_of_exposure_to_9484.29_nm_of_kcl	heparg			hepatic_progenitor_cells		liver		heparg	rna_seq:scrna_seq					hepatocyte	liver	sra.base_sums.SRP166108_SRR8076393.ALL.bw
SRR8076394	scrna_seq	mrna_seq	0.89771557		cancer	0.94009006		cell line	0.5467813		male	0.95802194		adult	0.8858109			target_locus	rna_seq	scrna_seq					liver_hepatic_progenitor_cells	rna_seq_of_undifferentiated_heparg_cells_in_culture,_after_96_hours_of_exposure_to_29991.95_nm_of_kcl	heparg			hepatic_progenitor_cells		liver		heparg	rna_seq:scrna_seq					hepatocyte	liver	sra.base_sums.SRP166108_SRR8076394.ALL.bw
SRR8076395	scrna_seq	mrna_seq	0.89604497		cancer	0.94930494		cell line	0.54037195		male	0.9586184		adult	0.88803345			target_locus	rna_seq	scrna_seq					liver_hepatic_progenitor_cells	rna_seq_of_undifferentiated_heparg_cells_in_culture,_after_96_hours_of_exposure_to_94842.87_nm_of_kcl	heparg			hepatic_progenitor_cells		liver		heparg	rna_seq:scrna_seq					hepatocyte	liver	sra.base_sums.SRP166108_SRR8076395.ALL.bw
SRR8076396	scrna_seq	mrna_seq	0.88755715		cancer	0.953253		cell line	0.5474563		male	0.95299715		adult	0.85014856			target_locus	rna_seq	scrna_seq					liver_hepatic_progenitor_cells	rna_seq_of_undifferentiated_heparg_cells_in_culture,_after_96_hours_of_exposure_to_2999.19_nm_of_kcl	heparg			hepatic_progenitor_cells		liver		heparg	rna_seq:scrna_seq					hepatocyte	liver	sra.base_sums.SRP166108_SRR8076396.ALL.bw
SRR8076397	scrna_seq	mrna_seq	0.8557385		cancer	0.9710779		cell line	0.6809456		male	0.9499224		adult	0.8191328			target_locus	rna_seq	scrna_seq					liver_hepatic_progenitor_cells	rna_seq_of_undifferentiated_heparg_cells_in_culture	heparg			hepatic_progenitor_cells		liver		heparg	rna_seq:scrna_seq					hepatocyte	liver	sra.base_sums.SRP166108_SRR8076397.ALL.bw
SRR8076398	scrna_seq	mrna_seq	0.8548729		cancer	0.9689484		cell line	0.6922776		male	0.9449645		adult	0.81455183			target_locus	rna_seq	scrna_seq					liver_hepatic_progenitor_cells	rna_seq_of_undifferentiated_heparg_cells_in_culture	heparg			hepatic_progenitor_cells		liver		heparg	rna_seq:scrna_seq					hepatocyte	liver	sra.base_sums.SRP166108_SRR8076398.ALL.bw
SRR8076399	scrna_seq	mrna_seq	0.7274703		cancer	0.84543645		cell line	0.9794471		male	0.9551996		child	0.39014313			target_locus	rna_seq	scrna_seq					liver_hepatic_progenitor_cells	rna_seq_of_undifferentiated_heparg_cells_in_culture	heparg			hepatic_progenitor_cells		liver		heparg	rna_seq:scrna_seq					hepatocyte	liver	sra.base_sums.SRP166108_SRR8076399.ALL.bw
SRR8076400	scrna_seq	mrna_seq	0.8656368		cancer	0.9641924		cell line	0.6746268		male	0.9496484		adult	0.83339393			target_locus	rna_seq	scrna_seq					liver_hepatic_progenitor_cells	rna_seq_of_undifferentiated_heparg_cells_in_culture	heparg			hepatic_progenitor_cells		liver		heparg	rna_seq:scrna_seq					hepatocyte	liver	sra.base_sums.SRP166108_SRR8076400.ALL.bw
SRR8076401	scrna_seq	mrna_seq	0.9336526		cancer	0.96845555		primary tissue	0.7795442		male	0.8212236		adult	0.91812974			target_locus	rna_seq	scrna_seq					liver_hepatic_progenitor_cells	rna_seq_of_undifferentiated_heparg_cells_in_culture,_after_96_hours_of_exposure_to_3001.16_nm_of_troglitazone	heparg			hepatic_progenitor_cells		liver		heparg	rna_seq:scrna_seq					hepatocyte	liver	sra.base_sums.SRP166108_SRR8076401.ALL.bw
SRR8076402	scrna_seq	mrna_seq	0.8974214		cancer	0.98973924		cell line	0.6564823		male	0.88881713		adult	0.8602421			target_locus	rna_seq	scrna_seq					liver_hepatic_progenitor_cells	rna_seq_of_undifferentiated_heparg_cells_in_culture,_after_96_hours_of_exposure_to_94905.00_nm_of_troglitazone	heparg			hepatic_progenitor_cells		liver		heparg	rna_seq:scrna_seq					hepatocyte	liver	sra.base_sums.SRP166108_SRR8076402.ALL.bw
SRR8076403	scrna_seq	mrna_seq	0.8860438		cancer	0.9675156		cell line	0.6720658		male	0.94862336		adult	0.8617203			target_locus	rna_seq	scrna_seq					liver_hepatic_progenitor_cells	rna_seq_of_undifferentiated_heparg_cells_in_culture	heparg			hepatic_progenitor_cells		liver		heparg	rna_seq:scrna_seq					hepatocyte	liver	sra.base_sums.SRP166108_SRR8076403.ALL.bw
SRR8076404	scrna_seq	mrna_seq	0.8654827		cancer	0.9609468		cell line	0.67366195		male	0.94267666		adult	0.83991235			target_locus	rna_seq	scrna_seq					liver_hepatic_progenitor_cells	rna_seq_of_undifferentiated_heparg_cells_in_culture	heparg			hepatic_progenitor_cells		liver		heparg	rna_seq:scrna_seq					hepatocyte	liver	sra.base_sums.SRP166108_SRR8076404.ALL.bw
SRR8076405	scrna_seq	mrna_seq	0.87238616		cancer	0.966467		cell line	0.6557738		male	0.9428608		adult	0.844915			target_locus	rna_seq	scrna_seq					liver_hepatic_progenitor_cells	rna_seq_of_undifferentiated_heparg_cells_in_culture	heparg			hepatic_progenitor_cells		liver		heparg	rna_seq:scrna_seq					hepatocyte	liver	sra.base_sums.SRP166108_SRR8076405.ALL.bw
SRR8076406	scrna_seq	mrna_seq	0.8739818		cancer	0.9589669		cell line	0.6320967		male	0.9466115		adult	0.83363426			target_locus	rna_seq	scrna_seq					liver_hepatic_progenitor_cells	rna_seq_of_undifferentiated_heparg_cells_in_culture	heparg			hepatic_progenitor_cells		liver		heparg	rna_seq:scrna_seq					hepatocyte	liver	sra.base_sums.SRP166108_SRR8076406.ALL.bw
SRR8076407	scrna_seq	mrna_seq	0.8591264		cancer	0.9825691		cell line	0.698886		male	0.9299574		adult	0.8139789			target_locus	rna_seq	scrna_seq					liver_hepatic_progenitor_cells	rna_seq_of_undifferentiated_heparg_cells_in_culture	heparg			hepatic_progenitor_cells		liver		heparg	rna_seq:scrna_seq					hepatocyte	liver	sra.base_sums.SRP166108_SRR8076407.ALL.bw
SRR8076408	scrna_seq	mrna_seq	0.8813172		cancer	0.9786235		cell line	0.6977881		male	0.9426268		adult	0.8582509			target_locus	rna_seq	scrna_seq					liver_hepatic_progenitor_cells	rna_seq_of_undifferentiated_heparg_cells_in_culture	heparg			hepatic_progenitor_cells		liver		heparg	rna_seq:scrna_seq					hepatocyte	liver	sra.base_sums.SRP166108_SRR8076408.ALL.bw
SRR8076409	scrna_seq	mrna_seq	0.85724413		cancer	0.96871525		cell line	0.7600462		male	0.95330083		adult	0.7966977			target_locus	rna_seq	scrna_seq					liver_hepatic_progenitor_cells	rna_seq_of_undifferentiated_heparg_cells_in_culture	heparg			hepatic_progenitor_cells		liver		heparg	rna_seq:scrna_seq					hepatocyte	liver	sra.base_sums.SRP166108_SRR8076409.ALL.bw
SRR8076410	scrna_seq	mrna_seq	0.880059		cancer	0.97180724		cell line	0.64221686		male	0.94645506		adult	0.8521775			target_locus	rna_seq	scrna_seq					liver_hepatic_progenitor_cells	rna_seq_of_undifferentiated_heparg_cells_in_culture	heparg			hepatic_progenitor_cells		liver		heparg	rna_seq:scrna_seq					hepatocyte	liver	sra.base_sums.SRP166108_SRR8076410.ALL.bw
SRR8076411	scrna_seq	mrna_seq	0.8918183		cancer	0.9645296		cell line	0.6386049		male	0.9464459		adult	0.86689097			target_locus	rna_seq	scrna_seq					liver_hepatic_progenitor_cells	rna_seq_of_undifferentiated_heparg_cells_in_culture	heparg			hepatic_progenitor_cells		liver		heparg	rna_seq:scrna_seq					hepatocyte	liver	sra.base_sums.SRP166108_SRR8076411.ALL.bw
SRR8076412	scrna_seq	mrna_seq	0.88305694		cancer	0.97195274		cell line	0.69414836		male	0.9438093		adult	0.8341242			target_locus	rna_seq	scrna_seq					liver_hepatic_progenitor_cells	rna_seq_of_undifferentiated_heparg_cells_in_culture	heparg			hepatic_progenitor_cells		liver		heparg	rna_seq:scrna_seq					hepatocyte	liver	sra.base_sums.SRP166108_SRR8076412.ALL.bw
SRR8076413	scrna_seq	mrna_seq	0.8849363		cancer	0.9677615		cell line	0.6999311		male	0.94209874		adult	0.84592324			target_locus	rna_seq	scrna_seq					liver_hepatic_progenitor_cells	rna_seq_of_undifferentiated_heparg_cells_in_culture	heparg			hepatic_progenitor_cells		liver		heparg	rna_seq:scrna_seq					hepatocyte	liver	sra.base_sums.SRP166108_SRR8076413.ALL.bw
SRR8076414	scrna_seq	mrna_seq	0.8879797		cancer	0.9646444		cell line	0.67098427		male	0.9472752		adult	0.84903514			target_locus	rna_seq	scrna_seq					liver_hepatic_progenitor_cells	rna_seq_of_undifferentiated_heparg_cells_in_culture	heparg			hepatic_progenitor_cells		liver		heparg	rna_seq:scrna_seq					hepatocyte	liver	sra.base_sums.SRP166108_SRR8076414.ALL.bw
SRR8076415	scrna_seq	mrna_seq	0.888908		cancer	0.9691104		cell line	0.6557616		male	0.946257		adult	0.84568685			target_locus	rna_seq	scrna_seq					liver_hepatic_progenitor_cells	rna_seq_of_undifferentiated_heparg_cells_in_culture	heparg			hepatic_progenitor_cells		liver		heparg	rna_seq:scrna_seq					hepatocyte	liver	sra.base_sums.SRP166108_SRR8076415.ALL.bw
SRR8076416	scrna_seq	mrna_seq	0.8806736		cancer	0.9675781		cell line	0.72401255		male	0.94821095		adult	0.83720624			target_locus	rna_seq	scrna_seq					liver_hepatic_progenitor_cells	rna_seq_of_undifferentiated_heparg_cells_in_culture	heparg			hepatic_progenitor_cells		liver		heparg	rna_seq:scrna_seq					hepatocyte	liver	sra.base_sums.SRP166108_SRR8076416.ALL.bw
SRR8076417	scrna_seq	mrna_seq	0.8735378		cancer	0.9648384		cell line	0.6853756		male	0.9387195		adult	0.8346905			target_locus	rna_seq	scrna_seq					liver_hepatic_progenitor_cells	rna_seq_of_undifferentiated_heparg_cells_in_culture	heparg			hepatic_progenitor_cells		liver		heparg	rna_seq:scrna_seq					hepatocyte	liver	sra.base_sums.SRP166108_SRR8076417.ALL.bw
SRR8076418	scrna_seq	mrna_seq	0.9302023		cancer	0.95879316		primary tissue	0.53257805		male	0.96570665		adult	0.9556922			target_locus	rna_seq	scrna_seq					liver_hepatic_progenitor_cells	rna_seq_of_undifferentiated_heparg_cells_in_culture	heparg			hepatic_progenitor_cells		liver		heparg	rna_seq:scrna_seq					hepatocyte	liver	sra.base_sums.SRP166108_SRR8076418.ALL.bw
SRR8076419	scrna_seq	mrna_seq	0.8806127		cancer	0.97636217		cell line	0.7051445		male	0.93756086		adult	0.82742673			target_locus	rna_seq	scrna_seq					liver_hepatic_progenitor_cells	rna_seq_of_undifferentiated_heparg_cells_in_culture	heparg			hepatic_progenitor_cells		liver		heparg	rna_seq:scrna_seq					hepatocyte	liver	sra.base_sums.SRP166108_SRR8076419.ALL.bw
SRR8076420	scrna_seq	mrna_seq	0.8834034		cancer	0.9664745		cell line	0.68443245		male	0.9470525		adult	0.86019			target_locus	rna_seq	scrna_seq					liver_hepatic_progenitor_cells	rna_seq_of_undifferentiated_heparg_cells_in_culture	heparg			hepatic_progenitor_cells		liver		heparg	rna_seq:scrna_seq					hepatocyte	liver	sra.base_sums.SRP166108_SRR8076420.ALL.bw
SRR8076421	scrna_seq	mrna_seq	0.88910097		cancer	0.9102799		cell line	0.87594855		male	0.7098809		adult	0.931451			target_locus	rna_seq	scrna_seq					liver_hepatic_progenitor_cells	rna_seq_of_undifferentiated_heparg_cells_in_culture,_after_96_hours_of_exposure_to_4742.54_nm_of_aflatoxin_b1	heparg			hepatic_progenitor_cells		liver		heparg	rna_seq:scrna_seq					hepatocyte	liver	sra.base_sums.SRP166108_SRR8076421.ALL.bw
SRR8076422	scrna_seq	mrna_seq	0.88284093		cancer	0.9514548		cell line	0.6431364		male	0.9496138		adult	0.89103764			target_locus	rna_seq	scrna_seq					liver_hepatic_progenitor_cells	rna_seq_of_undifferentiated_heparg_cells_in_culture	heparg			hepatic_progenitor_cells		liver		heparg	rna_seq:scrna_seq					hepatocyte	liver	sra.base_sums.SRP166108_SRR8076422.ALL.bw
SRR8076423	scrna_seq	mrna_seq	0.6554461		cancer	0.93031967		cell line	0.67947257		female	0.91446394		adult	0.8241681			target_locus	rna_seq	scrna_seq					liver_hepatic_progenitor_cells	rna_seq_of_undifferentiated_heparg_cells_in_culture,_after_96_hours_of_exposure_to_149972.33_nm_of_aflatoxin_b1	heparg			hepatic_progenitor_cells		liver		heparg	rna_seq:scrna_seq					hepatocyte	liver	sra.base_sums.SRP166108_SRR8076423.ALL.bw
SRR8076424	scrna_seq	mrna_seq	0.46346474		cancer	0.89809674		cell line	0.4098154		female	0.93108785		adult	0.6043972			target_locus	rna_seq	scrna_seq					liver_hepatic_progenitor_cells	rna_seq_of_undifferentiated_heparg_cells_in_culture,_after_96_hours_of_exposure_to_47425.41_nm_of_aflatoxin_b1	heparg			hepatic_progenitor_cells		liver		heparg	rna_seq:scrna_seq					hepatocyte	liver	sra.base_sums.SRP166108_SRR8076424.ALL.bw
SRR8076425	scrna_seq	mrna_seq	0.7750459		cancer	0.7902437		cell line	0.9463492		male	0.6295861		adult	0.85652226			target_locus	rna_seq	scrna_seq					liver_hepatic_progenitor_cells	rna_seq_of_undifferentiated_heparg_cells_in_culture,_after_96_hours_of_exposure_to_29999.55_nm_of_b[a]p	heparg			hepatic_progenitor_cells		liver		heparg	rna_seq:scrna_seq					hepatocyte	liver	sra.base_sums.SRP166108_SRR8076425.ALL.bw
SRR8076426	scrna_seq	mrna_seq	0.8896839		cancer	0.94969904		cell line	0.5625679		male	0.94196814		adult	0.90271837			target_locus	rna_seq	scrna_seq					liver_hepatic_progenitor_cells	rna_seq_of_undifferentiated_heparg_cells_in_culture	heparg			hepatic_progenitor_cells		liver		heparg	rna_seq:scrna_seq					hepatocyte	liver	sra.base_sums.SRP166108_SRR8076426.ALL.bw
SRR8076427	scrna_seq	mrna_seq	0.8197005		cancer	0.70530957		cell line	0.828177		male	0.8081225		adult	0.8505483			target_locus	rna_seq	scrna_seq					liver_hepatic_progenitor_cells	rna_seq_of_undifferentiated_heparg_cells_in_culture,_after_96_hours_of_exposure_to_948.67_nm_of_b[a]p	heparg			hepatic_progenitor_cells		liver		heparg	rna_seq:scrna_seq					hepatocyte	liver	sra.base_sums.SRP166108_SRR8076427.ALL.bw
SRR8076428	scrna_seq	mrna_seq	0.856376		cancer	0.97436225		cell line	0.9131966		male	0.5968676		adult	0.73183024			target_locus	rna_seq	scrna_seq					liver_hepatic_progenitor_cells	rna_seq_of_undifferentiated_heparg_cells_in_culture,_after_96_hours_of_exposure_to_9486.69_nm_of_b[a]p	heparg			hepatic_progenitor_cells		liver		heparg	rna_seq:scrna_seq					hepatocyte	liver	sra.base_sums.SRP166108_SRR8076428.ALL.bw
SRR8076429	scrna_seq	mrna_seq	0.82106465		cancer	0.837954		cell line	0.93811893		male	0.73548096		adult	0.892321			target_locus	rna_seq	scrna_seq					liver_hepatic_progenitor_cells	rna_seq_of_undifferentiated_heparg_cells_in_culture,_after_96_hours_of_exposure_to_2999.95_nm_of_b[a]p	heparg			hepatic_progenitor_cells		liver		heparg	rna_seq:scrna_seq					hepatocyte	liver	sra.base_sums.SRP166108_SRR8076429.ALL.bw
SRR8076430	scrna_seq	mrna_seq	0.91316396		cancer	0.95313674		cell line	0.6308266		male	0.9541087		adult	0.8996556			target_locus	rna_seq	scrna_seq					liver_hepatic_progenitor_cells	rna_seq_of_undifferentiated_heparg_cells_in_culture,_after_96_hours_of_exposure_to_9.48_nm_of_kcl	heparg			hepatic_progenitor_cells		liver		heparg	rna_seq:scrna_seq					hepatocyte	liver	sra.base_sums.SRP166108_SRR8076430.ALL.bw
SRR8076431	scrna_seq	mrna_seq	0.91498977		cancer	0.9510802		cell line	0.5136546		male	0.9495871		adult	0.9097928			target_locus	rna_seq	scrna_seq					liver_hepatic_progenitor_cells	rna_seq_of_undifferentiated_heparg_cells_in_culture,_after_96_hours_of_exposure_to_299.92_nm_of_kcl	heparg			hepatic_progenitor_cells		liver		heparg	rna_seq:scrna_seq					hepatocyte	liver	sra.base_sums.SRP166108_SRR8076431.ALL.bw
SRR8076432	scrna_seq	mrna_seq	0.9274025		cancer	0.96509314		primary tissue	0.7219978		male	0.9035856		adult	0.91967505			target_locus	rna_seq	scrna_seq					liver_hepatic_progenitor_cells	rna_seq_of_undifferentiated_heparg_cells_in_culture,_after_96_hours_of_exposure_to_300.12_nm_of_troglitazone	heparg			hepatic_progenitor_cells		liver		heparg	rna_seq:scrna_seq					hepatocyte	liver	sra.base_sums.SRP166108_SRR8076432.ALL.bw
SRR8076433	scrna_seq	mrna_seq	0.9130886		cancer	0.9729074		cell line	0.605013		male	0.92097783		adult	0.90939265			target_locus	rna_seq	scrna_seq					liver_hepatic_progenitor_cells	rna_seq_of_undifferentiated_heparg_cells_in_culture,_after_96_hours_of_exposure_to_9.49_nm_of_troglitazone	heparg			hepatic_progenitor_cells		liver		heparg	rna_seq:scrna_seq					hepatocyte	liver	sra.base_sums.SRP166108_SRR8076433.ALL.bw
SRR8076434	scrna_seq	mrna_seq	0.5435518		cancer	0.96912247		primary cell	0.3843378		female	0.86564684		adult	0.7474792			target_locus	rna_seq	scrna_seq					liver_hepatic_progenitor_cells	rna_seq_of_undifferentiated_heparg_cells_in_culture,_after_96_hours_of_exposure_to_14997.23_nm_of_aflatoxin_b1	heparg			hepatic_progenitor_cells		liver		heparg	rna_seq:scrna_seq					hepatocyte	liver	sra.base_sums.SRP166108_SRR8076434.ALL.bw
SRR8076435	scrna_seq	mrna_seq	0.92342025		cancer	0.96433693		primary tissue	0.7221969		male	0.86612225		adult	0.9105716			target_locus	rna_seq	scrna_seq					liver_hepatic_progenitor_cells	rna_seq_of_undifferentiated_heparg_cells_in_culture,_after_96_hours_of_exposure_to_949.05_nm_of_troglitazone	heparg			hepatic_progenitor_cells		liver		heparg	rna_seq:scrna_seq					hepatocyte	liver	sra.base_sums.SRP166108_SRR8076435.ALL.bw
SRR8076436	scrna_seq	mrna_seq	0.92433834		cancer	0.9632227		cell line	0.5504274		male	0.9371621		adult	0.91024333			target_locus	rna_seq	scrna_seq					liver_hepatic_progenitor_cells	rna_seq_of_undifferentiated_heparg_cells_in_culture,_after_96_hours_of_exposure_to_30.01_nm_of_troglitazone	heparg			hepatic_progenitor_cells		liver		heparg	rna_seq:scrna_seq					hepatocyte	liver	sra.base_sums.SRP166108_SRR8076436.ALL.bw
SRR8076437	scrna_seq	mrna_seq	0.9243378		cancer	0.9670984		primary tissue	0.63925374		male	0.92833257		adult	0.927379			target_locus	rna_seq	scrna_seq					liver_hepatic_progenitor_cells	rna_seq_of_undifferentiated_heparg_cells_in_culture,_after_96_hours_of_exposure_to_94.91_nm_of_troglitazone	heparg			hepatic_progenitor_cells		liver		heparg	rna_seq:scrna_seq					hepatocyte	liver	sra.base_sums.SRP166108_SRR8076437.ALL.bw
SRR8076438	scrna_seq	mrna_seq	0.9093432		cancer	0.96114606		cell line	0.5250418		male	0.952654		adult	0.90744555			target_locus	rna_seq	scrna_seq					liver_hepatic_progenitor_cells	rna_seq_of_undifferentiated_heparg_cells_in_culture,_after_96_hours_of_exposure_to_2000.37_nm_of_cdca	heparg			hepatic_progenitor_cells		liver		heparg	rna_seq:scrna_seq					hepatocyte	liver	sra.base_sums.SRP166108_SRR8076438.ALL.bw
SRR8076439	scrna_seq	mrna_seq	0.8984057		cancer	0.9612615		cell line	0.56139773		male	0.95530164		adult	0.8895233			target_locus	rna_seq	scrna_seq					liver_hepatic_progenitor_cells	rna_seq_of_undifferentiated_heparg_cells_in_culture,_after_96_hours_of_exposure_to_94.84_nm_of_kcl	heparg			hepatic_progenitor_cells		liver		heparg	rna_seq:scrna_seq					hepatocyte	liver	sra.base_sums.SRP166108_SRR8076439.ALL.bw
SRR8076440	scrna_seq	mrna_seq	0.91107726		cancer	0.9454234		cell line	0.5449841		male	0.95020497		adult	0.90318316			target_locus	rna_seq	scrna_seq					liver_hepatic_progenitor_cells	rna_seq_of_undifferentiated_heparg_cells_in_culture,_after_96_hours_of_exposure_to_29.99_nm_of_kcl	heparg			hepatic_progenitor_cells		liver		heparg	rna_seq:scrna_seq					hepatocyte	liver	sra.base_sums.SRP166108_SRR8076440.ALL.bw
SRR8076441	scrna_seq	mrna_seq	0.9280727		cancer	0.9647727		primary tissue	0.527196		male	0.94787925		adult	0.9217051			target_locus	rna_seq	scrna_seq					liver_hepatic_progenitor_cells	rna_seq_of_undifferentiated_heparg_cells_in_culture,_after_96_hours_of_exposure_to_948.43_nm_of_kcl	heparg			hepatic_progenitor_cells		liver		heparg	rna_seq:scrna_seq					hepatocyte	liver	sra.base_sums.SRP166108_SRR8076441.ALL.bw
SRR8076442	scrna_seq	mrna_seq	0.9014405		cancer	0.9655984		cell line	0.51837766		male	0.9546094		adult	0.8817033			target_locus	rna_seq	scrna_seq					liver_hepatic_progenitor_cells	rna_seq_of_undifferentiated_heparg_cells_in_culture,_after_96_hours_of_exposure_to_3000.12_nm_of_aspirin	heparg			hepatic_progenitor_cells		liver		heparg	rna_seq:scrna_seq					hepatocyte	liver	sra.base_sums.SRP166108_SRR8076442.ALL.bw
SRR8076443	scrna_seq	mrna_seq	0.9054778		cancer	0.9649456		cell line	0.5887682		male	0.9452165		adult	0.89002526			target_locus	rna_seq	scrna_seq					liver_hepatic_progenitor_cells	rna_seq_of_undifferentiated_heparg_cells_in_culture,_after_96_hours_of_exposure_to_948.72_nm_of_aspirin	heparg			hepatic_progenitor_cells		liver		heparg	rna_seq:scrna_seq					hepatocyte	liver	sra.base_sums.SRP166108_SRR8076443.ALL.bw
SRR8076444	scrna_seq	mrna_seq	0.90716106		cancer	0.96334267		cell line	0.5447848		male	0.95383793		adult	0.89395946			target_locus	rna_seq	scrna_seq					liver_hepatic_progenitor_cells	rna_seq_of_undifferentiated_heparg_cells_in_culture,_after_96_hours_of_exposure_to_30001.15_nm_of_aspirin	heparg			hepatic_progenitor_cells		liver		heparg	rna_seq:scrna_seq					hepatocyte	liver	sra.base_sums.SRP166108_SRR8076444.ALL.bw
SRR8076445	scrna_seq	mrna_seq	0.9014008		cancer	0.964353		cell line	0.4977414		male	0.9446141		adult	0.8912301			target_locus	rna_seq	scrna_seq					liver_hepatic_progenitor_cells	rna_seq_of_undifferentiated_heparg_cells_in_culture,_after_96_hours_of_exposure_to_2000.37_nm_of_cdca	heparg			hepatic_progenitor_cells		liver		heparg	rna_seq:scrna_seq					hepatocyte	liver	sra.base_sums.SRP166108_SRR8076445.ALL.bw
SRR8076446	scrna_seq	mrna_seq	0.8949255		cancer	0.9501848		cell line	0.58843637		male	0.95497733		adult	0.85931677			target_locus	rna_seq	scrna_seq					liver_hepatic_progenitor_cells	rna_seq_of_undifferentiated_heparg_cells_in_culture,_after_96_hours_of_exposure_to_3000.12_nm_of_aspirin	heparg			hepatic_progenitor_cells		liver		heparg	rna_seq:scrna_seq					hepatocyte	liver	sra.base_sums.SRP166108_SRR8076446.ALL.bw
SRR8076447	scrna_seq	mrna_seq	0.8923098		cancer	0.94666106		cell line	0.51770467		male	0.95624757		adult	0.8872103			target_locus	rna_seq	scrna_seq					liver_hepatic_progenitor_cells	rna_seq_of_undifferentiated_heparg_cells_in_culture,_after_96_hours_of_exposure_to_20003.71_nm_of_cdca	heparg			hepatic_progenitor_cells		liver		heparg	rna_seq:scrna_seq					hepatocyte	liver	sra.base_sums.SRP166108_SRR8076447.ALL.bw
SRR8076448	scrna_seq	mrna_seq	0.90670395		cancer	0.9598201		primary tissue	0.5034945		male	0.959276		adult	0.89775455			target_locus	rna_seq	scrna_seq					liver_hepatic_progenitor_cells	rna_seq_of_undifferentiated_heparg_cells_in_culture,_after_96_hours_of_exposure_to_632.57_nm_of_cdca	heparg			hepatic_progenitor_cells		liver		heparg	rna_seq:scrna_seq					hepatocyte	liver	sra.base_sums.SRP166108_SRR8076448.ALL.bw
SRR8076449	scrna_seq	mrna_seq	0.9074899		cancer	0.95671725		primary tissue	0.5619584		male	0.95564914		adult	0.89522344			target_locus	rna_seq	scrna_seq					liver_hepatic_progenitor_cells	rna_seq_of_undifferentiated_heparg_cells_in_culture,_after_96_hours_of_exposure_to_9487.20_nm_of_aspirin	heparg			hepatic_progenitor_cells		liver		heparg	rna_seq:scrna_seq					hepatocyte	liver	sra.base_sums.SRP166108_SRR8076449.ALL.bw
SRR8076450	scrna_seq	mrna_seq	0.89163476		cancer	0.95223063		cell line	0.5563387		male	0.9534299		adult	0.8729663			target_locus	rna_seq	scrna_seq					liver_hepatic_progenitor_cells	rna_seq_of_undifferentiated_heparg_cells_in_culture,_after_96_hours_of_exposure_to_30001.15_nm_of_aspirin	heparg			hepatic_progenitor_cells		liver		heparg	rna_seq:scrna_seq					hepatocyte	liver	sra.base_sums.SRP166108_SRR8076450.ALL.bw
SRR8076451	scrna_seq	mrna_seq	0.90212697		cancer	0.96321636		cell line	0.5304995		male	0.94838697		adult	0.8954226			target_locus	rna_seq	scrna_seq					liver_hepatic_progenitor_cells	rna_seq_of_undifferentiated_heparg_cells_in_culture,_after_96_hours_of_exposure_to_94871.97_nm_of_aspirin	heparg			hepatic_progenitor_cells		liver		heparg	rna_seq:scrna_seq					hepatocyte	liver	sra.base_sums.SRP166108_SRR8076451.ALL.bw
SRR8076452	scrna_seq	mrna_seq	0.9020674		cancer	0.95488113		primary tissue	0.49903426		male	0.9499806		adult	0.8999606			target_locus	rna_seq	scrna_seq					liver_hepatic_progenitor_cells	rna_seq_of_undifferentiated_heparg_cells_in_culture,_after_96_hours_of_exposure_to_300011.51_nm_of_aspirin	heparg			hepatic_progenitor_cells		liver		heparg	rna_seq:scrna_seq					hepatocyte	liver	sra.base_sums.SRP166108_SRR8076452.ALL.bw
SRR8076453	scrna_seq	mrna_seq	0.88624495		cancer	0.9501139		cell line	0.61899716		male	0.94029176		adult	0.87021184			target_locus	rna_seq	scrna_seq					liver_hepatic_progenitor_cells	rna_seq_of_undifferentiated_heparg_cells_in_culture,_after_96_hours_of_exposure_to_63257.30_nm_of_cdca	heparg			hepatic_progenitor_cells		liver		heparg	rna_seq:scrna_seq					hepatocyte	liver	sra.base_sums.SRP166108_SRR8076453.ALL.bw
SRR8076454	scrna_seq	mrna_seq	0.8960549		cancer	0.9664717		cell line	0.51470715		male	0.9462478		adult	0.8725215			target_locus	rna_seq	scrna_seq					liver_hepatic_progenitor_cells	rna_seq_of_undifferentiated_heparg_cells_in_culture,_after_96_hours_of_exposure_to_20003.71_nm_of_cdca	heparg			hepatic_progenitor_cells		liver		heparg	rna_seq:scrna_seq					hepatocyte	liver	sra.base_sums.SRP166108_SRR8076454.ALL.bw
SRR8076455	scrna_seq	mrna_seq	0.919886		cancer	0.95730096		primary tissue	0.5111546		male	0.95403624		adult	0.9105747			target_locus	rna_seq	scrna_seq					liver_hepatic_progenitor_cells	rna_seq_of_undifferentiated_heparg_cells_in_culture,_after_96_hours_of_exposure_to_6325.73_nm_of_cdca	heparg			hepatic_progenitor_cells		liver		heparg	rna_seq:scrna_seq					hepatocyte	liver	sra.base_sums.SRP166108_SRR8076455.ALL.bw
SRR8076456	scrna_seq	mrna_seq	0.85750127		cancer	0.85818744		cell line	0.8881597		male	0.95983386		adult	0.7137364			target_locus	rna_seq	scrna_seq					liver_hepatic_progenitor_cells	rna_seq_of_undifferentiated_heparg_cells_in_culture,_after_96_hours_of_exposure_to_200037.13_nm_of_cdca	heparg			hepatic_progenitor_cells		liver		heparg	rna_seq:scrna_seq					hepatocyte	liver	sra.base_sums.SRP166108_SRR8076456.ALL.bw
SRR8076457	scrna_seq	mrna_seq	0.9179929		cancer	0.96527994		cell line	0.5212486		male	0.9543633		adult	0.9135282			target_locus	rna_seq	scrna_seq					liver_hepatic_progenitor_cells	rna_seq_of_undifferentiated_heparg_cells_in_culture,_after_96_hours_of_exposure_to_94.87_nm_of_aspirin	heparg			hepatic_progenitor_cells		liver		heparg	rna_seq:scrna_seq					hepatocyte	liver	sra.base_sums.SRP166108_SRR8076457.ALL.bw
SRR8076458	scrna_seq	mrna_seq	0.9005904		cancer	0.96096736		cell line	0.6047206		male	0.94611454		adult	0.87925047			target_locus	rna_seq	scrna_seq					liver_hepatic_progenitor_cells	rna_seq_of_undifferentiated_heparg_cells_in_culture,_after_96_hours_of_exposure_to_9.49_nm_of_aspirin	heparg			hepatic_progenitor_cells		liver		heparg	rna_seq:scrna_seq					hepatocyte	liver	sra.base_sums.SRP166108_SRR8076458.ALL.bw
SRR8076459	scrna_seq	mrna_seq	0.90835494		cancer	0.9607211		primary tissue	0.5283919		male	0.95221364		adult	0.9094472			target_locus	rna_seq	scrna_seq					liver_hepatic_progenitor_cells	rna_seq_of_undifferentiated_heparg_cells_in_culture,_after_96_hours_of_exposure_to_632.57_nm_of_cdca	heparg			hepatic_progenitor_cells		liver		heparg	rna_seq:scrna_seq					hepatocyte	liver	sra.base_sums.SRP166108_SRR8076459.ALL.bw
SRR8076460	scrna_seq	mrna_seq	0.909862		cancer	0.9692699		primary tissue	0.5759907		male	0.8849358		adult	0.8839928			target_locus	rna_seq	scrna_seq					liver_hepatic_progenitor_cells	rna_seq_of_undifferentiated_heparg_cells_in_culture,_after_96_hours_of_exposure_to_9.49_nm_of_rosiglitazone	heparg			hepatic_progenitor_cells		liver		heparg	rna_seq:scrna_seq					hepatocyte	liver	sra.base_sums.SRP166108_SRR8076460.ALL.bw
SRR8076461	scrna_seq	mrna_seq	0.9172598		cancer	0.9668669		cell line	0.5445206		male	0.923953		adult	0.90128905			target_locus	rna_seq	scrna_seq					liver_hepatic_progenitor_cells	rna_seq_of_undifferentiated_heparg_cells_in_culture,_after_96_hours_of_exposure_to_30.01_nm_of_troglitazone	heparg			hepatic_progenitor_cells		liver		heparg	rna_seq:scrna_seq					hepatocyte	liver	sra.base_sums.SRP166108_SRR8076461.ALL.bw
SRR8076462	scrna_seq	mrna_seq	0.8967038		cancer	0.95775247		cell line	0.5996638		male	0.9446004		adult	0.8812322			target_locus	rna_seq	scrna_seq					liver_hepatic_progenitor_cells	rna_seq_of_undifferentiated_heparg_cells_in_culture,_after_96_hours_of_exposure_to_948.72_nm_of_aspirin	heparg			hepatic_progenitor_cells		liver		heparg	rna_seq:scrna_seq					hepatocyte	liver	sra.base_sums.SRP166108_SRR8076462.ALL.bw
SRR8076463	scrna_seq	mrna_seq	0.90436935		cancer	0.953887		primary tissue	0.7192846		male	0.8097155		adult	0.8714869			target_locus	rna_seq	scrna_seq					liver_hepatic_progenitor_cells	rna_seq_of_undifferentiated_heparg_cells_in_culture,_after_96_hours_of_exposure_to_3001.16_nm_of_troglitazone	heparg			hepatic_progenitor_cells		liver		heparg	rna_seq:scrna_seq					hepatocyte	liver	sra.base_sums.SRP166108_SRR8076463.ALL.bw
SRR8076464	scrna_seq	mrna_seq	0.91746294		cancer	0.96342975		primary tissue	0.718896		male	0.85726523		adult	0.8980226			target_locus	rna_seq	scrna_seq					liver_hepatic_progenitor_cells	rna_seq_of_undifferentiated_heparg_cells_in_culture,_after_96_hours_of_exposure_to_949.05_nm_of_troglitazone	heparg			hepatic_progenitor_cells		liver		heparg	rna_seq:scrna_seq					hepatocyte	liver	sra.base_sums.SRP166108_SRR8076464.ALL.bw
SRR8076465	scrna_seq	mrna_seq	0.9031539		cancer	0.9550499		cell line	0.59398395		male	0.9552317		adult	0.89795065			target_locus	rna_seq	scrna_seq					liver_hepatic_progenitor_cells	rna_seq_of_undifferentiated_heparg_cells_in_culture,_after_96_hours_of_exposure_to_299.92_nm_of_kcl	heparg			hepatic_progenitor_cells		liver		heparg	rna_seq:scrna_seq					hepatocyte	liver	sra.base_sums.SRP166108_SRR8076465.ALL.bw
SRR8076466	scrna_seq	mrna_seq	0.90538055		cancer	0.96187323		primary tissue	0.50226164		male	0.9573217		adult	0.902203			target_locus	rna_seq	scrna_seq					liver_hepatic_progenitor_cells	rna_seq_of_undifferentiated_heparg_cells_in_culture,_after_96_hours_of_exposure_to_948.43_nm_of_kcl	heparg			hepatic_progenitor_cells		liver		heparg	rna_seq:scrna_seq					hepatocyte	liver	sra.base_sums.SRP166108_SRR8076466.ALL.bw
SRR8076467	scrna_seq	mrna_seq	0.8986214		cancer	0.9478375		cell line	0.5145927		male	0.9573062		adult	0.89529556			target_locus	rna_seq	scrna_seq					liver_hepatic_progenitor_cells	rna_seq_of_undifferentiated_heparg_cells_in_culture,_after_96_hours_of_exposure_to_2999.19_nm_of_kcl	heparg			hepatic_progenitor_cells		liver		heparg	rna_seq:scrna_seq					hepatocyte	liver	sra.base_sums.SRP166108_SRR8076467.ALL.bw
SRR8076468	scrna_seq	mrna_seq	0.9276652		cancer	0.9640866		primary tissue	0.66194475		male	0.88673556		adult	0.92142785			target_locus	rna_seq	scrna_seq					liver_hepatic_progenitor_cells	rna_seq_of_undifferentiated_heparg_cells_in_culture,_after_96_hours_of_exposure_to_300.12_nm_of_troglitazone	heparg			hepatic_progenitor_cells		liver		heparg	rna_seq:scrna_seq					hepatocyte	liver	sra.base_sums.SRP166108_SRR8076468.ALL.bw
SRR8076469	scrna_seq	mrna_seq	0.90680957		cancer	0.96103793		cell line	0.56503165		male	0.94937605		adult	0.8962885			target_locus	rna_seq	scrna_seq					liver_hepatic_progenitor_cells	rna_seq_of_undifferentiated_heparg_cells_in_culture,_after_96_hours_of_exposure_to_94.84_nm_of_kcl	heparg			hepatic_progenitor_cells		liver		heparg	rna_seq:scrna_seq					hepatocyte	liver	sra.base_sums.SRP166108_SRR8076469.ALL.bw
SRR8076470	scrna_seq	mrna_seq	0.87770057		cancer	0.96583974		cell line	0.6363343		male	0.951203		adult	0.8554162			target_locus	rna_seq	scrna_seq					liver_hepatic_progenitor_cells	rna_seq_of_undifferentiated_heparg_cells_in_culture	heparg			hepatic_progenitor_cells		liver		heparg	rna_seq:scrna_seq					hepatocyte	liver	sra.base_sums.SRP166108_SRR8076470.ALL.bw
SRR8076471	scrna_seq	mrna_seq	0.8846144		cancer	0.9598984		cell line	0.6399605		male	0.96542525		adult	0.85991603			target_locus	rna_seq	scrna_seq					liver_hepatic_progenitor_cells	rna_seq_of_undifferentiated_heparg_cells_in_culture	heparg			hepatic_progenitor_cells		liver		heparg	rna_seq:scrna_seq					hepatocyte	liver	sra.base_sums.SRP166108_SRR8076471.ALL.bw
SRR8076472	scrna_seq	mrna_seq	0.88891923		cancer	0.9497844		cell line	0.6188571		male	0.9610015		adult	0.87007034			target_locus	rna_seq	scrna_seq					liver_hepatic_progenitor_cells	rna_seq_of_undifferentiated_heparg_cells_in_culture	heparg			hepatic_progenitor_cells		liver		heparg	rna_seq:scrna_seq					hepatocyte	liver	sra.base_sums.SRP166108_SRR8076472.ALL.bw
SRR8076473	scrna_seq	mrna_seq	0.89573073		cancer	0.95850134		cell line	0.65720904		male	0.96088624		adult	0.8742872			target_locus	rna_seq	scrna_seq					liver_hepatic_progenitor_cells	rna_seq_of_undifferentiated_heparg_cells_in_culture	heparg			hepatic_progenitor_cells		liver		heparg	rna_seq:scrna_seq					hepatocyte	liver	sra.base_sums.SRP166108_SRR8076473.ALL.bw
SRR8076474	scrna_seq	mrna_seq	0.8899341		cancer	0.9501801		cell line	0.67132		male	0.94989765		adult	0.8768823			target_locus	rna_seq	scrna_seq					liver_hepatic_progenitor_cells	rna_seq_of_undifferentiated_heparg_cells_in_culture	heparg			hepatic_progenitor_cells		liver		heparg	rna_seq:scrna_seq					hepatocyte	liver	sra.base_sums.SRP166108_SRR8076474.ALL.bw
SRR8076475	scrna_seq	mrna_seq	0.88980365		cancer	0.9629924		cell line	0.62931067		male	0.94649786		adult	0.84456766			target_locus	rna_seq	scrna_seq					liver_hepatic_progenitor_cells	rna_seq_of_undifferentiated_heparg_cells_in_culture	heparg			hepatic_progenitor_cells		liver		heparg	rna_seq:scrna_seq					hepatocyte	liver	sra.base_sums.SRP166108_SRR8076475.ALL.bw
SRR8076476	scrna_seq	mrna_seq	0.8841521		cancer	0.9644438		cell line	0.6616158		male	0.950104		adult	0.86216325			target_locus	rna_seq	scrna_seq					liver_hepatic_progenitor_cells	rna_seq_of_undifferentiated_heparg_cells_in_culture	heparg			hepatic_progenitor_cells		liver		heparg	rna_seq:scrna_seq					hepatocyte	liver	sra.base_sums.SRP166108_SRR8076476.ALL.bw
SRR8076477	scrna_seq	mrna_seq	0.92040956		cancer	0.9677839		primary tissue	0.51778924		male	0.9051588		adult	0.9177929			target_locus	rna_seq	scrna_seq					liver_hepatic_progenitor_cells	rna_seq_of_undifferentiated_heparg_cells_in_culture,_after_96_hours_of_exposure_to_94.91_nm_of_troglitazone	heparg			hepatic_progenitor_cells		liver		heparg	rna_seq:scrna_seq					hepatocyte	liver	sra.base_sums.SRP166108_SRR8076477.ALL.bw
SRR8076478	scrna_seq	mrna_seq	0.8911036		cancer	0.965399		cell line	0.65350497		male	0.94921446		adult	0.846984			target_locus	rna_seq	scrna_seq					liver_hepatic_progenitor_cells	rna_seq_of_undifferentiated_heparg_cells_in_culture	heparg			hepatic_progenitor_cells		liver		heparg	rna_seq:scrna_seq					hepatocyte	liver	sra.base_sums.SRP166108_SRR8076478.ALL.bw
SRR8076479	scrna_seq	mrna_seq	0.89122593		cancer	0.95990646		cell line	0.6630906		male	0.95382464		adult	0.8526091			target_locus	rna_seq	scrna_seq					liver_hepatic_progenitor_cells	rna_seq_of_undifferentiated_heparg_cells_in_culture	heparg			hepatic_progenitor_cells		liver		heparg	rna_seq:scrna_seq					hepatocyte	liver	sra.base_sums.SRP166108_SRR8076479.ALL.bw
SRR8076480	scrna_seq	mrna_seq	0.9155882		cancer	0.96815866		cell line	0.5794041		male	0.93414706		adult	0.9024921			target_locus	rna_seq	scrna_seq					liver_hepatic_progenitor_cells	rna_seq_of_undifferentiated_heparg_cells_in_culture,_after_96_hours_of_exposure_to_948.63_nm_of_cyclophosphamide	heparg			hepatic_progenitor_cells		liver		heparg	rna_seq:scrna_seq					hepatocyte	liver	sra.base_sums.SRP166108_SRR8076480.ALL.bw
SRR8076481	scrna_seq	mrna_seq	0.9077358		cancer	0.95983255		primary tissue	0.51486033		male	0.94597614		adult	0.90099424			target_locus	rna_seq	scrna_seq					liver_hepatic_progenitor_cells	rna_seq_of_undifferentiated_heparg_cells_in_culture,_after_96_hours_of_exposure_to_299.98_nm_of_cyclophosphamide	heparg			hepatic_progenitor_cells		liver		heparg	rna_seq:scrna_seq					hepatocyte	liver	sra.base_sums.SRP166108_SRR8076481.ALL.bw
SRR8076482	scrna_seq	mrna_seq	0.9113118		cancer	0.9565823		primary tissue	0.7751772		male	0.8428263		adult	0.89077556			target_locus	rna_seq	scrna_seq					liver_hepatic_progenitor_cells	rna_seq_of_undifferentiated_heparg_cells_in_culture,_after_96_hours_of_exposure_to_300.05_nm_of_rosiglitazone	heparg			hepatic_progenitor_cells		liver		heparg	rna_seq:scrna_seq					hepatocyte	liver	sra.base_sums.SRP166108_SRR8076482.ALL.bw
SRR8076483	scrna_seq	mrna_seq	0.91255105		cancer	0.9619968		primary tissue	0.7787703		male	0.85681134		adult	0.89438874			target_locus	rna_seq	scrna_seq					liver_hepatic_progenitor_cells	rna_seq_of_undifferentiated_heparg_cells_in_culture,_after_96_hours_of_exposure_to_948.84_nm_of_rosiglitazone	heparg			hepatic_progenitor_cells		liver		heparg	rna_seq:scrna_seq					hepatocyte	liver	sra.base_sums.SRP166108_SRR8076483.ALL.bw
SRR8076484	scrna_seq	mrna_seq	0.8998821		cancer	0.9513491		cell line	0.5794089		male	0.96820885		adult	0.8699315			target_locus	rna_seq	scrna_seq					liver_hepatic_progenitor_cells	rna_seq_of_undifferentiated_heparg_cells_in_culture	heparg			hepatic_progenitor_cells		liver		heparg	rna_seq:scrna_seq					hepatocyte	liver	sra.base_sums.SRP166108_SRR8076484.ALL.bw
SRR8076485	scrna_seq	mrna_seq	0.92714095		cancer	0.96719843		primary tissue	0.78885406		male	0.78818715		adult	0.9094866			target_locus	rna_seq	scrna_seq					liver_hepatic_progenitor_cells	rna_seq_of_undifferentiated_heparg_cells_in_culture,_after_96_hours_of_exposure_to_9488.41_nm_of_rosiglitazone	heparg			hepatic_progenitor_cells		liver		heparg	rna_seq:scrna_seq					hepatocyte	liver	sra.base_sums.SRP166108_SRR8076485.ALL.bw
SRR8076486	scrna_seq	mrna_seq	0.9064591		cancer	0.9561438		primary tissue	0.7906859		male	0.8484735		adult	0.87750334			target_locus	rna_seq	scrna_seq					liver_hepatic_progenitor_cells	rna_seq_of_undifferentiated_heparg_cells_in_culture,_after_96_hours_of_exposure_to_3000.50_nm_of_rosiglitazone	heparg			hepatic_progenitor_cells		liver		heparg	rna_seq:scrna_seq					hepatocyte	liver	sra.base_sums.SRP166108_SRR8076486.ALL.bw
SRR8076487	scrna_seq	mrna_seq	0.90149426		cancer	0.95644575		primary tissue	0.5401098		male	0.9524226		adult	0.9058839			target_locus	rna_seq	scrna_seq					liver_hepatic_progenitor_cells	rna_seq_of_undifferentiated_heparg_cells_in_culture,_after_96_hours_of_exposure_to_632.57_nm_of_cdca	heparg			hepatic_progenitor_cells		liver		heparg	rna_seq:scrna_seq					hepatocyte	liver	sra.base_sums.SRP166108_SRR8076487.ALL.bw
SRR8076488	scrna_seq	mrna_seq	0.9009402		cancer	0.9447846		cell line	0.5385449		male	0.95867723		adult	0.88250405			target_locus	rna_seq	scrna_seq					liver_hepatic_progenitor_cells	rna_seq_of_undifferentiated_heparg_cells_in_culture,_after_96_hours_of_exposure_to_200.04_nm_of_cdca	heparg			hepatic_progenitor_cells		liver		heparg	rna_seq:scrna_seq					hepatocyte	liver	sra.base_sums.SRP166108_SRR8076488.ALL.bw
SRR8076489	scrna_seq	mrna_seq	0.91217595		cancer	0.95542866		cell line	0.5888216		male	0.9544217		adult	0.8909006			target_locus	rna_seq	scrna_seq					liver_hepatic_progenitor_cells	rna_seq_of_undifferentiated_heparg_cells_in_culture,_after_96_hours_of_exposure_to_948.72_nm_of_aspirin	heparg			hepatic_progenitor_cells		liver		heparg	rna_seq:scrna_seq					hepatocyte	liver	sra.base_sums.SRP166108_SRR8076489.ALL.bw
SRR8076490	scrna_seq	mrna_seq	0.89122975		cancer	0.9587989		cell line	0.5048781		male	0.9450106		adult	0.8889827			target_locus	rna_seq	scrna_seq					liver_hepatic_progenitor_cells	rna_seq_of_undifferentiated_heparg_cells_in_culture,_after_96_hours_of_exposure_to_2999.83_nm_of_cyclophosphamide	heparg			hepatic_progenitor_cells		liver		heparg	rna_seq:scrna_seq					hepatocyte	liver	sra.base_sums.SRP166108_SRR8076490.ALL.bw
SRR8076491	scrna_seq	mrna_seq	0.9007405		cancer	0.94749135		primary tissue	0.5772261		male	0.9514653		adult	0.9015029			target_locus	rna_seq	scrna_seq					liver_hepatic_progenitor_cells	rna_seq_of_undifferentiated_heparg_cells_in_culture,_after_96_hours_of_exposure_to_9486.30_nm_of_cyclophosphamide	heparg			hepatic_progenitor_cells		liver		heparg	rna_seq:scrna_seq					hepatocyte	liver	sra.base_sums.SRP166108_SRR8076491.ALL.bw
SRR8076492	scrna_seq	mrna_seq	0.9134537		cancer	0.95794725		cell line	0.63688076		male	0.9516369		adult	0.8917274			target_locus	rna_seq	scrna_seq					liver_hepatic_progenitor_cells	rna_seq_of_undifferentiated_heparg_cells_in_culture,_after_96_hours_of_exposure_to_300.01_nm_of_aspirin	heparg			hepatic_progenitor_cells		liver		heparg	rna_seq:scrna_seq					hepatocyte	liver	sra.base_sums.SRP166108_SRR8076492.ALL.bw
SRR8076493	scrna_seq	mrna_seq	0.9143775		cancer	0.9679433		cell line	0.5676774		male	0.9422081		adult	0.89995515			target_locus	rna_seq	scrna_seq					liver_hepatic_progenitor_cells	rna_seq_of_undifferentiated_heparg_cells_in_culture,_after_96_hours_of_exposure_to_9487.20_nm_of_aspirin	heparg			hepatic_progenitor_cells		liver		heparg	rna_seq:scrna_seq					hepatocyte	liver	sra.base_sums.SRP166108_SRR8076493.ALL.bw
SRR8076494	scrna_seq	mrna_seq	0.9033359		cancer	0.9513412		cell line	0.5569614		male	0.96173936		adult	0.87719905			target_locus	rna_seq	scrna_seq					liver_hepatic_progenitor_cells	rna_seq_of_undifferentiated_heparg_cells_in_culture,_after_96_hours_of_exposure_to_3000.12_nm_of_aspirin	heparg			hepatic_progenitor_cells		liver		heparg	rna_seq:scrna_seq					hepatocyte	liver	sra.base_sums.SRP166108_SRR8076494.ALL.bw
SRR8076495	scrna_seq	mrna_seq	0.9066841		cancer	0.9521288		cell line	0.5304862		male	0.95448077		adult	0.89683175			target_locus	rna_seq	scrna_seq					liver_hepatic_progenitor_cells	rna_seq_of_undifferentiated_heparg_cells_in_culture,_after_96_hours_of_exposure_to_20003.71_nm_of_cdca	heparg			hepatic_progenitor_cells		liver		heparg	rna_seq:scrna_seq					hepatocyte	liver	sra.base_sums.SRP166108_SRR8076495.ALL.bw
SRR8076496	scrna_seq	mrna_seq	0.90197295		cancer	0.94533074		cell line	0.5629384		male	0.95286196		adult	0.8728103			target_locus	rna_seq	scrna_seq					liver_hepatic_progenitor_cells	rna_seq_of_undifferentiated_heparg_cells_in_culture,_after_96_hours_of_exposure_to_30001.15_nm_of_aspirin	heparg			hepatic_progenitor_cells		liver		heparg	rna_seq:scrna_seq					hepatocyte	liver	sra.base_sums.SRP166108_SRR8076496.ALL.bw
SRR8076497	scrna_seq	mrna_seq	0.90061945		cancer	0.94470096		primary tissue	0.49720842		male	0.9571325		adult	0.9021096			target_locus	rna_seq	scrna_seq					liver_hepatic_progenitor_cells	rna_seq_of_undifferentiated_heparg_cells_in_culture,_after_96_hours_of_exposure_to_2000.37_nm_of_cdca	heparg			hepatic_progenitor_cells		liver		heparg	rna_seq:scrna_seq					hepatocyte	liver	sra.base_sums.SRP166108_SRR8076497.ALL.bw
SRR8076498	scrna_seq	mrna_seq	0.9047595		cancer	0.9620366		primary tissue	0.7562149		male	0.8554527		adult	0.90249425			target_locus	rna_seq	scrna_seq					liver_hepatic_progenitor_cells	rna_seq_of_undifferentiated_heparg_cells_in_culture,_after_96_hours_of_exposure_to_94.88_nm_of_rosiglitazone	heparg			hepatic_progenitor_cells		liver		heparg	rna_seq:scrna_seq					hepatocyte	liver	sra.base_sums.SRP166108_SRR8076498.ALL.bw
SRR8076499	scrna_seq	mrna_seq	0.88139415		cancer	0.96462923		cell line	0.6735462		male	0.9252117		adult	0.85847664			target_locus	rna_seq	scrna_seq					liver_hepatic_progenitor_cells	rna_seq_of_undifferentiated_heparg_cells_in_culture,_after_96_hours_of_exposure_to_dmso	heparg			hepatic_progenitor_cells		liver		heparg	rna_seq:scrna_seq					hepatocyte	liver	sra.base_sums.SRP166108_SRR8076499.ALL.bw
SRR8076500	scrna_seq	mrna_seq	0.8846148		cancer	0.9557139		cell line	0.5985538		male	0.9361894		adult	0.8935204			target_locus	rna_seq	scrna_seq					liver_hepatic_progenitor_cells	rna_seq_of_undifferentiated_heparg_cells_in_culture	heparg			hepatic_progenitor_cells		liver		heparg	rna_seq:scrna_seq					hepatocyte	liver	sra.base_sums.SRP166108_SRR8076500.ALL.bw
SRR8076501	scrna_seq	mrna_seq	0.9075551		cancer	0.95808446		cell line	0.5047726		male	0.949662		adult	0.9071837			target_locus	rna_seq	scrna_seq					liver_hepatic_progenitor_cells	rna_seq_of_undifferentiated_heparg_cells_in_culture,_after_96_hours_of_exposure_to_300011.51_nm_of_aspirin	heparg			hepatic_progenitor_cells		liver		heparg	rna_seq:scrna_seq					hepatocyte	liver	sra.base_sums.SRP166108_SRR8076501.ALL.bw
SRR8076502	scrna_seq	mrna_seq	0.9001979		cancer	0.9512632		cell line	0.5999133		male	0.9401411		adult	0.90585816			target_locus	rna_seq	scrna_seq					liver_hepatic_progenitor_cells	rna_seq_of_undifferentiated_heparg_cells_in_culture,_after_96_hours_of_exposure_to_94871.97_nm_of_aspirin	heparg			hepatic_progenitor_cells		liver		heparg	rna_seq:scrna_seq					hepatocyte	liver	sra.base_sums.SRP166108_SRR8076502.ALL.bw
SRR8076503	scrna_seq	mrna_seq	0.84279335		cancer	0.8631491		cell line	0.90100527		male	0.95249057		adult	0.73474205			target_locus	rna_seq	scrna_seq					liver_hepatic_progenitor_cells	rna_seq_of_undifferentiated_heparg_cells_in_culture,_after_96_hours_of_exposure_to_200037.13_nm_of_cdca	heparg			hepatic_progenitor_cells		liver		heparg	rna_seq:scrna_seq					hepatocyte	liver	sra.base_sums.SRP166108_SRR8076503.ALL.bw
SRR8076504	scrna_seq	mrna_seq	0.89179146		cancer	0.95308393		cell line	0.5458837		male	0.94144803		adult	0.9141933			target_locus	rna_seq	scrna_seq					liver_hepatic_progenitor_cells	rna_seq_of_undifferentiated_heparg_cells_in_culture	heparg			hepatic_progenitor_cells		liver		heparg	rna_seq:scrna_seq					hepatocyte	liver	sra.base_sums.SRP166108_SRR8076504.ALL.bw
SRR8076505	scrna_seq	mrna_seq	0.8926249		cancer	0.9568525		cell line	0.6469986		male	0.92171615		adult	0.90476847			target_locus	rna_seq	scrna_seq					liver_hepatic_progenitor_cells	rna_seq_of_undifferentiated_heparg_cells_in_culture,_after_96_hours_of_exposure_to_dmso	heparg			hepatic_progenitor_cells		liver		heparg	rna_seq:scrna_seq					hepatocyte	liver	sra.base_sums.SRP166108_SRR8076505.ALL.bw
SRR8076506	scrna_seq	mrna_seq	0.8951537		cancer	0.9441727		cell line	0.5803011		male	0.93750364		adult	0.90228784			target_locus	rna_seq	scrna_seq					liver_hepatic_progenitor_cells	rna_seq_of_undifferentiated_heparg_cells_in_culture,_after_96_hours_of_exposure_to_63257.30_nm_of_cdca	heparg			hepatic_progenitor_cells		liver		heparg	rna_seq:scrna_seq					hepatocyte	liver	sra.base_sums.SRP166108_SRR8076506.ALL.bw
SRR8076507	scrna_seq	mrna_seq	0.8860799		cancer	0.95120895		cell line	0.545883		male	0.9488067		adult	0.90042096			target_locus	rna_seq	scrna_seq					liver_hepatic_progenitor_cells	rna_seq_of_undifferentiated_heparg_cells_in_culture	heparg			hepatic_progenitor_cells		liver		heparg	rna_seq:scrna_seq					hepatocyte	liver	sra.base_sums.SRP166108_SRR8076507.ALL.bw
SRR8076508	scrna_seq	mrna_seq	0.9032246		cancer	0.9507249		cell line	0.57420975		male	0.9486031		adult	0.888366			target_locus	rna_seq	scrna_seq					liver_hepatic_progenitor_cells	rna_seq_of_undifferentiated_heparg_cells_in_culture,_after_96_hours_of_exposure_to_29.99_nm_of_kcl	heparg			hepatic_progenitor_cells		liver		heparg	rna_seq:scrna_seq					hepatocyte	liver	sra.base_sums.SRP166108_SRR8076508.ALL.bw
SRR8076509	scrna_seq	mrna_seq	0.9011413		cancer	0.9518506		primary tissue	0.49889356		male	0.9552849		adult	0.88903695			target_locus	rna_seq	scrna_seq					liver_hepatic_progenitor_cells	rna_seq_of_undifferentiated_heparg_cells_in_culture,_after_96_hours_of_exposure_to_94.84_nm_of_kcl	heparg			hepatic_progenitor_cells		liver		heparg	rna_seq:scrna_seq					hepatocyte	liver	sra.base_sums.SRP166108_SRR8076509.ALL.bw
SRR8076510	scrna_seq	mrna_seq	0.91612124		cancer	0.96477205		primary tissue	0.60519713		male	0.9208234		adult	0.8992638			target_locus	rna_seq	scrna_seq					liver_hepatic_progenitor_cells	rna_seq_of_undifferentiated_heparg_cells_in_culture,_after_96_hours_of_exposure_to_94.91_nm_of_troglitazone	heparg			hepatic_progenitor_cells		liver		heparg	rna_seq:scrna_seq					hepatocyte	liver	sra.base_sums.SRP166108_SRR8076510.ALL.bw
SRR8076511	scrna_seq	mrna_seq	0.90607536		cancer	0.9610105		cell line	0.61116266		male	0.93690395		adult	0.880932			target_locus	rna_seq	scrna_seq					liver_hepatic_progenitor_cells	rna_seq_of_undifferentiated_heparg_cells_in_culture,_after_96_hours_of_exposure_to_30.01_nm_of_troglitazone	heparg			hepatic_progenitor_cells		liver		heparg	rna_seq:scrna_seq					hepatocyte	liver	sra.base_sums.SRP166108_SRR8076511.ALL.bw
SRR8076512	scrna_seq	mrna_seq	0.8850629		cancer	0.9498023		cell line	0.62530816		male	0.9469262		adult	0.87622833			target_locus	rna_seq	scrna_seq					liver_hepatic_progenitor_cells	rna_seq_of_undifferentiated_heparg_cells_in_culture	heparg			hepatic_progenitor_cells		liver		heparg	rna_seq:scrna_seq					hepatocyte	liver	sra.base_sums.SRP166108_SRR8076512.ALL.bw
SRR8076513	scrna_seq	mrna_seq	0.89208364		cancer	0.9684577		cell line	0.63448334		male	0.9315344		adult	0.8694454			target_locus	rna_seq	scrna_seq					liver_hepatic_progenitor_cells	rna_seq_of_undifferentiated_heparg_cells_in_culture,_after_96_hours_of_exposure_to_dmso	heparg			hepatic_progenitor_cells		liver		heparg	rna_seq:scrna_seq					hepatocyte	liver	sra.base_sums.SRP166108_SRR8076513.ALL.bw
SRR8076514	scrna_seq	mrna_seq	0.9064199		cancer	0.9532894		cell line	0.64265347		male	0.9325576		adult	0.8796181			target_locus	rna_seq	scrna_seq					liver_hepatic_progenitor_cells	rna_seq_of_undifferentiated_heparg_cells_in_culture,_after_96_hours_of_exposure_to_9.49_nm_of_troglitazone	heparg			hepatic_progenitor_cells		liver		heparg	rna_seq:scrna_seq					hepatocyte	liver	sra.base_sums.SRP166108_SRR8076514.ALL.bw
SRR8076515	scrna_seq	mrna_seq	0.86957085		cancer	0.9654996		cell line	0.7148704		male	0.95027256		adult	0.8152109			target_locus	rna_seq	scrna_seq					liver_hepatic_progenitor_cells	rna_seq_of_undifferentiated_heparg_cells_in_culture	heparg			hepatic_progenitor_cells		liver		heparg	rna_seq:scrna_seq					hepatocyte	liver	sra.base_sums.SRP166108_SRR8076515.ALL.bw
SRR8076516	scrna_seq	mrna_seq	0.89163035		cancer	0.9713518		cell line	0.5594186		male	0.96258235		adult	0.8717491			target_locus	rna_seq	scrna_seq					liver_hepatic_progenitor_cells	rna_seq_of_undifferentiated_heparg_cells_in_culture	heparg			hepatic_progenitor_cells		liver		heparg	rna_seq:scrna_seq					hepatocyte	liver	sra.base_sums.SRP166108_SRR8076516.ALL.bw
SRR8076517	scrna_seq	mrna_seq	0.8744681		cancer	0.98074806		cell line	0.70071006		male	0.9345678		adult	0.83481544			target_locus	rna_seq	scrna_seq					liver_hepatic_progenitor_cells	rna_seq_of_undifferentiated_heparg_cells_in_culture	heparg			hepatic_progenitor_cells		liver		heparg	rna_seq:scrna_seq					hepatocyte	liver	sra.base_sums.SRP166108_SRR8076517.ALL.bw
SRR8076518	scrna_seq	mrna_seq	0.88535905		cancer	0.9718167		cell line	0.72144365		male	0.95114195		adult	0.85857147			target_locus	rna_seq	scrna_seq					liver_hepatic_progenitor_cells	rna_seq_of_undifferentiated_heparg_cells_in_culture	heparg			hepatic_progenitor_cells		liver		heparg	rna_seq:scrna_seq					hepatocyte	liver	sra.base_sums.SRP166108_SRR8076518.ALL.bw
SRR8076519	scrna_seq	mrna_seq	0.8969411		cancer	0.95491874		cell line	0.6073092		male	0.9523584		adult	0.88991874			target_locus	rna_seq	scrna_seq					liver_hepatic_progenitor_cells	rna_seq_of_undifferentiated_heparg_cells_in_culture,_after_96_hours_of_exposure_to_9.48_nm_of_kcl	heparg			hepatic_progenitor_cells		liver		heparg	rna_seq:scrna_seq					hepatocyte	liver	sra.base_sums.SRP166108_SRR8076519.ALL.bw
SRR8076520	scrna_seq	mrna_seq	0.8972828		cancer	0.9580735		cell line	0.649095		male	0.9416729		adult	0.8809764			target_locus	rna_seq	scrna_seq					liver_hepatic_progenitor_cells	rna_seq_of_undifferentiated_heparg_cells_in_culture,_after_96_hours_of_exposure_to_dmso	heparg			hepatic_progenitor_cells		liver		heparg	rna_seq:scrna_seq					hepatocyte	liver	sra.base_sums.SRP166108_SRR8076520.ALL.bw
SRR8076521	scrna_seq	mrna_seq	0.8842166		cancer	0.9675386		cell line	0.6904959		male	0.9547156		adult	0.8511142			target_locus	rna_seq	scrna_seq					liver_hepatic_progenitor_cells	rna_seq_of_undifferentiated_heparg_cells_in_culture	heparg			hepatic_progenitor_cells		liver		heparg	rna_seq:scrna_seq					hepatocyte	liver	sra.base_sums.SRP166108_SRR8076521.ALL.bw
SRR8076522	scrna_seq	mrna_seq	0.8604366		cancer	0.976854		cell line	0.72509855		male	0.9417504		adult	0.83029664			target_locus	rna_seq	scrna_seq					liver_hepatic_progenitor_cells	rna_seq_of_undifferentiated_heparg_cells_in_culture	heparg			hepatic_progenitor_cells		liver		heparg	rna_seq:scrna_seq					hepatocyte	liver	sra.base_sums.SRP166108_SRR8076522.ALL.bw
SRR8076523	scrna_seq	mrna_seq	0.88528466		cancer	0.97942334		cell line	0.67090917		male	0.94462943		adult	0.8540213			target_locus	rna_seq	scrna_seq					liver_hepatic_progenitor_cells	rna_seq_of_undifferentiated_heparg_cells_in_culture	heparg			hepatic_progenitor_cells		liver		heparg	rna_seq:scrna_seq					hepatocyte	liver	sra.base_sums.SRP166108_SRR8076523.ALL.bw
SRR8076524	scrna_seq	mrna_seq	0.87780917		cancer	0.9800212		cell line	0.6617668		male	0.94661576		adult	0.8387698			target_locus	rna_seq	scrna_seq					liver_hepatic_progenitor_cells	rna_seq_of_undifferentiated_heparg_cells_in_culture	heparg			hepatic_progenitor_cells		liver		heparg	rna_seq:scrna_seq					hepatocyte	liver	sra.base_sums.SRP166108_SRR8076524.ALL.bw
SRR8081138	scrna_seq	mrna_seq	0.81663233		cancer	0.7537133		cell line	0.8849894		male	0.8237718		adult	0.896758			target_locus	rna_seq	scrna_seq					liver_hepatic_progenitor_cells	rna_seq_of_undifferentiated_heparg_cells_in_culture,_after_96_hours_of_exposure_to_474.25_nm_of_aflatoxin_b1	heparg			hepatic_progenitor_cells		liver		heparg	rna_seq:scrna_seq					hepatocyte	liver	sra.base_sums.SRP166108_SRR8081138.ALL.bw
SRR8081139	scrna_seq	mrna_seq	0.6107719		cancer	0.91858566		cell line	0.53449047		female	0.8371865		adult	0.7545045			target_locus	rna_seq	scrna_seq					liver_hepatic_progenitor_cells	rna_seq_of_undifferentiated_heparg_cells_in_culture,_after_96_hours_of_exposure_to_47425.41_nm_of_aflatoxin_b1	heparg			hepatic_progenitor_cells		liver		heparg	rna_seq:scrna_seq					hepatocyte	liver	sra.base_sums.SRP166108_SRR8081139.ALL.bw
SRR8081140	scrna_seq	mrna_seq	0.88335335		cancer	0.97232157		cell line	0.7324201		male	0.93192196		adult	0.8022898			target_locus	rna_seq	scrna_seq					liver_hepatic_progenitor_cells	rna_seq_of_undifferentiated_heparg_cells_in_culture,_after_96_hours_of_exposure_to_2999.19_nm_of_kcl	heparg			hepatic_progenitor_cells		liver		heparg	rna_seq:scrna_seq					hepatocyte	liver	sra.base_sums.SRP166108_SRR8081140.ALL.bw
SRR8081141	scrna_seq	mrna_seq	0.8768381		cancer	0.971545		cell line	0.7530754		male	0.9349374		adult	0.8113419			target_locus	rna_seq	scrna_seq					liver_hepatic_progenitor_cells	rna_seq_of_undifferentiated_heparg_cells_in_culture,_after_96_hours_of_exposure_to_29991.95_nm_of_kcl	heparg			hepatic_progenitor_cells		liver		heparg	rna_seq:scrna_seq					hepatocyte	liver	sra.base_sums.SRP166108_SRR8081141.ALL.bw
SRR8081142	scrna_seq	mrna_seq	0.9092389		cancer	0.9719472		cell line	0.5438578		male	0.89823014		adult	0.80948037			target_locus	rna_seq	scrna_seq					liver_hepatic_progenitor_cells	rna_seq_of_undifferentiated_heparg_cells_in_culture,_after_96_hours_of_exposure_to_3001.16_nm_of_troglitazone	heparg			hepatic_progenitor_cells		liver		heparg	rna_seq:scrna_seq					hepatocyte	liver	sra.base_sums.SRP166108_SRR8081142.ALL.bw
SRR8081143	scrna_seq	mrna_seq	0.82536346		cancer	0.9326681		cell line	0.902778		female	0.57183826		adult	0.8137327			target_locus	rna_seq	scrna_seq					liver_hepatic_progenitor_cells	rna_seq_of_undifferentiated_heparg_cells_in_culture,_after_96_hours_of_exposure_to_9486.69_nm_of_b[a]p	heparg			hepatic_progenitor_cells		liver		heparg	rna_seq:scrna_seq					hepatocyte	liver	sra.base_sums.SRP166108_SRR8081143.ALL.bw
SRR8081144	scrna_seq	mrna_seq	0.85744023		cancer	0.96485406		cell line	0.75856096		male	0.9141024		adult	0.84307194			target_locus	rna_seq	scrna_seq					liver_hepatic_progenitor_cells	rna_seq_of_undifferentiated_heparg_cells_in_culture,_after_96_hours_of_exposure_to_94.87_nm_of_b[a]p	heparg			hepatic_progenitor_cells		liver		heparg	rna_seq:scrna_seq					hepatocyte	liver	sra.base_sums.SRP166108_SRR8081144.ALL.bw
SRR8081145	scrna_seq	mrna_seq	0.90496397		cancer	0.96036226		primary tissue	0.62906474		male	0.7922331		adult	0.7920546			target_locus	rna_seq	scrna_seq					liver_hepatic_progenitor_cells	rna_seq_of_undifferentiated_heparg_cells_in_culture,_after_96_hours_of_exposure_to_30011.60_nm_of_troglitazone	heparg			hepatic_progenitor_cells		liver		heparg	rna_seq:scrna_seq					hepatocyte	liver	sra.base_sums.SRP166108_SRR8081145.ALL.bw
SRR8081146	scrna_seq	mrna_seq	0.90580416		cancer	0.96454316		primary tissue	0.5199309		male	0.8550779		adult	0.8019979			target_locus	rna_seq	scrna_seq					liver_hepatic_progenitor_cells	rna_seq_of_undifferentiated_heparg_cells_in_culture,_after_96_hours_of_exposure_to_9490.50_nm_of_troglitazone	heparg			hepatic_progenitor_cells		liver		heparg	rna_seq:scrna_seq					hepatocyte	liver	sra.base_sums.SRP166108_SRR8081146.ALL.bw
SRR8081147	scrna_seq	mrna_seq	0.72788244		cancer	0.96846384		primary tissue	0.37697703		female	0.76528144		adult	0.6419416			target_locus	rna_seq	scrna_seq					liver_hepatic_progenitor_cells	rna_seq_of_undifferentiated_heparg_cells_in_culture,_after_96_hours_of_exposure_to_300115.97_nm_of_troglitazone	heparg			hepatic_progenitor_cells		liver		heparg	rna_seq:scrna_seq					hepatocyte	liver	sra.base_sums.SRP166108_SRR8081147.ALL.bw
SRR8081148	scrna_seq	mrna_seq	0.88947636		cancer	0.98642737		cell line	0.7515595		male	0.9360281		adult	0.7127131			target_locus	rna_seq	scrna_seq					liver_hepatic_progenitor_cells	rna_seq_of_undifferentiated_heparg_cells_in_culture,_after_96_hours_of_exposure_to_94905.00_nm_of_troglitazone	heparg			hepatic_progenitor_cells		liver		heparg	rna_seq:scrna_seq					hepatocyte	liver	sra.base_sums.SRP166108_SRR8081148.ALL.bw
SRR8081149	scrna_seq	mrna_seq	0.87332374		cancer	0.9646528		cell line	0.7829402		male	0.92839587		adult	0.79932475			target_locus	rna_seq	scrna_seq					liver_hepatic_progenitor_cells	rna_seq_of_undifferentiated_heparg_cells_in_culture,_after_96_hours_of_exposure_to_94842.87_nm_of_kcl	heparg			hepatic_progenitor_cells		liver		heparg	rna_seq:scrna_seq					hepatocyte	liver	sra.base_sums.SRP166108_SRR8081149.ALL.bw
SRR8081150	scrna_seq	mrna_seq	0.85215735		cancer	0.94872046		cell line	0.7515072		male	0.94078046		adult	0.8048207			target_locus	rna_seq	scrna_seq					liver_hepatic_progenitor_cells	rna_seq_of_undifferentiated_heparg_cells_in_culture,_after_96_hours_of_exposure_to_299919.48_nm_of_kcl	heparg			hepatic_progenitor_cells		liver		heparg	rna_seq:scrna_seq					hepatocyte	liver	sra.base_sums.SRP166108_SRR8081150.ALL.bw
SRR8081151	scrna_seq	mrna_seq	0.87766236		cancer	0.9704405		cell line	0.7492194		male	0.93891716		adult	0.8101139			target_locus	rna_seq	scrna_seq					liver_hepatic_progenitor_cells	rna_seq_of_undifferentiated_heparg_cells_in_culture,_after_96_hours_of_exposure_to_9484.29_nm_of_kcl	heparg			hepatic_progenitor_cells		liver		heparg	rna_seq:scrna_seq					hepatocyte	liver	sra.base_sums.SRP166108_SRR8081151.ALL.bw
SRR8081152	scrna_seq	mrna_seq	0.8734879		cancer	0.97473097		cell line	0.78098667		male	0.93142754		adult	0.8189327			target_locus	rna_seq	scrna_seq					liver_hepatic_progenitor_cells	rna_seq_of_undifferentiated_heparg_cells_in_culture,_after_96_hours_of_exposure_to_dmso	heparg			hepatic_progenitor_cells		liver		heparg	rna_seq:scrna_seq					hepatocyte	liver	sra.base_sums.SRP166108_SRR8081152.ALL.bw
SRR8081153	scrna_seq	mrna_seq	0.8576023		cancer	0.9634938		cell line	0.8001295		male	0.92391574		adult	0.8157257			target_locus	rna_seq	scrna_seq					liver_hepatic_progenitor_cells	rna_seq_of_undifferentiated_heparg_cells_in_culture,_after_96_hours_of_exposure_to_0.95_nm_of_b[a]p	heparg			hepatic_progenitor_cells		liver		heparg	rna_seq:scrna_seq					hepatocyte	liver	sra.base_sums.SRP166108_SRR8081153.ALL.bw
SRR8081154	scrna_seq	mrna_seq	0.8889553		cancer	0.94916886		cell line	0.7875132		male	0.9432359		adult	0.84458405			target_locus	rna_seq	scrna_seq					liver_hepatic_progenitor_cells	rna_seq_of_undifferentiated_heparg_cells_in_culture,_after_96_hours_of_exposure_to_3.00_nm_of_b[a]p	heparg			hepatic_progenitor_cells		liver		heparg	rna_seq:scrna_seq					hepatocyte	liver	sra.base_sums.SRP166108_SRR8081154.ALL.bw
SRR8081155	scrna_seq	mrna_seq	0.86871004		cancer	0.9558502		cell line	0.78437537		male	0.9306022		adult	0.83090705			target_locus	rna_seq	scrna_seq					liver_hepatic_progenitor_cells	rna_seq_of_undifferentiated_heparg_cells_in_culture,_after_96_hours_of_exposure_to_9.49_nm_of_b[a]p	heparg			hepatic_progenitor_cells		liver		heparg	rna_seq:scrna_seq					hepatocyte	liver	sra.base_sums.SRP166108_SRR8081155.ALL.bw
SRR8081156	scrna_seq	mrna_seq	0.8779442		cancer	0.9625341		cell line	0.77723783		male	0.94494313		adult	0.83576894			target_locus	rna_seq	scrna_seq					liver_hepatic_progenitor_cells	rna_seq_of_undifferentiated_heparg_cells_in_culture,_after_96_hours_of_exposure_to_15.00_nm_of_aflatoxin_b1	heparg			hepatic_progenitor_cells		liver		heparg	rna_seq:scrna_seq					hepatocyte	liver	sra.base_sums.SRP166108_SRR8081156.ALL.bw
SRR8081157	scrna_seq	mrna_seq	0.8805019		cancer	0.96317136		cell line	0.7646715		male	0.9337039		adult	0.82232296			target_locus	rna_seq	scrna_seq					liver_hepatic_progenitor_cells	rna_seq_of_undifferentiated_heparg_cells_in_culture,_after_96_hours_of_exposure_to_4.74_nm_of_aflatoxin_b1	heparg			hepatic_progenitor_cells		liver		heparg	rna_seq:scrna_seq					hepatocyte	liver	sra.base_sums.SRP166108_SRR8081157.ALL.bw
SRR8081158	scrna_seq	mrna_seq	0.8860042		cancer	0.96690726		cell line	0.73492765		male	0.95222133		adult	0.82563335			target_locus	rna_seq	scrna_seq					liver_hepatic_progenitor_cells	rna_seq_of_undifferentiated_heparg_cells_in_culture,_after_96_hours_of_exposure_to_dmso	heparg			hepatic_progenitor_cells		liver		heparg	rna_seq:scrna_seq					hepatocyte	liver	sra.base_sums.SRP166108_SRR8081158.ALL.bw
SRR8081159	scrna_seq	mrna_seq	0.8683557		cancer	0.95064056		cell line	0.7939587		male	0.92899793		adult	0.8385346			target_locus	rna_seq	scrna_seq					liver_hepatic_progenitor_cells	rna_seq_of_undifferentiated_heparg_cells_in_culture,_after_96_hours_of_exposure_to_47.43_nm_of_aflatoxin_b1	heparg			hepatic_progenitor_cells		liver		heparg	rna_seq:scrna_seq					hepatocyte	liver	sra.base_sums.SRP166108_SRR8081159.ALL.bw
SRR8081160	scrna_seq	mrna_seq	0.85915524		cancer	0.97435534		cell line	0.7692348		male	0.94122666		adult	0.76890105			target_locus	rna_seq	scrna_seq					liver_hepatic_progenitor_cells	rna_seq_of_undifferentiated_heparg_cells_in_culture	heparg			hepatic_progenitor_cells		liver		heparg	rna_seq:scrna_seq					hepatocyte	liver	sra.base_sums.SRP166108_SRR8081160.ALL.bw
SRR8081161	scrna_seq	mrna_seq	0.8490194		cancer	0.9737932		cell line	0.81735486		male	0.93065035		adult	0.7772591			target_locus	rna_seq	scrna_seq					liver_hepatic_progenitor_cells	rna_seq_of_undifferentiated_heparg_cells_in_culture	heparg			hepatic_progenitor_cells		liver		heparg	rna_seq:scrna_seq					hepatocyte	liver	sra.base_sums.SRP166108_SRR8081161.ALL.bw
SRR8081162	scrna_seq	mrna_seq	0.84712076		cancer	0.9716951		cell line	0.7806252		male	0.9417754		adult	0.7836031			target_locus	rna_seq	scrna_seq					liver_hepatic_progenitor_cells	rna_seq_of_undifferentiated_heparg_cells_in_culture	heparg			hepatic_progenitor_cells		liver		heparg	rna_seq:scrna_seq					hepatocyte	liver	sra.base_sums.SRP166108_SRR8081162.ALL.bw
SRR8081163	scrna_seq	mrna_seq	0.85467756		cancer	0.98077834		cell line	0.8173681		male	0.9319078		adult	0.7509245			target_locus	rna_seq	scrna_seq					liver_hepatic_progenitor_cells	rna_seq_of_undifferentiated_heparg_cells_in_culture	heparg			hepatic_progenitor_cells		liver		heparg	rna_seq:scrna_seq					hepatocyte	liver	sra.base_sums.SRP166108_SRR8081163.ALL.bw
SRR8081164	scrna_seq	mrna_seq	0.8598625		cancer	0.9786541		cell line	0.8232504		male	0.93523747		adult	0.7612625			target_locus	rna_seq	scrna_seq					liver_hepatic_progenitor_cells	rna_seq_of_undifferentiated_heparg_cells_in_culture	heparg			hepatic_progenitor_cells		liver		heparg	rna_seq:scrna_seq					hepatocyte	liver	sra.base_sums.SRP166108_SRR8081164.ALL.bw
SRR8081165	scrna_seq	mrna_seq	0.86685646		cancer	0.97191554		cell line	0.79199		male	0.9350809		adult	0.83130217			target_locus	rna_seq	scrna_seq					liver_hepatic_progenitor_cells	rna_seq_of_undifferentiated_heparg_cells_in_culture	heparg			hepatic_progenitor_cells		liver		heparg	rna_seq:scrna_seq					hepatocyte	liver	sra.base_sums.SRP166108_SRR8081165.ALL.bw
SRR8081166	scrna_seq	mrna_seq	0.86368966		cancer	0.967336		cell line	0.74501765		male	0.9317328		adult	0.832004			target_locus	rna_seq	scrna_seq					liver_hepatic_progenitor_cells	rna_seq_of_undifferentiated_heparg_cells_in_culture,_after_96_hours_of_exposure_to_300011.51_nm_of_aspirin	heparg			hepatic_progenitor_cells		liver		heparg	rna_seq:scrna_seq					hepatocyte	liver	sra.base_sums.SRP166108_SRR8081166.ALL.bw
SRR8081167	scrna_seq	mrna_seq	0.837544		cancer	0.98261535		cell line	0.8296668		male	0.91719633		adult	0.75304866			target_locus	rna_seq	scrna_seq					liver_hepatic_progenitor_cells	rna_seq_of_undifferentiated_heparg_cells_in_culture	heparg			hepatic_progenitor_cells		liver		heparg	rna_seq:scrna_seq					hepatocyte	liver	sra.base_sums.SRP166108_SRR8081167.ALL.bw
SRR8081168	scrna_seq	mrna_seq	0.86109936		cancer	0.9771937		cell line	0.8155121		male	0.92940736		adult	0.74626344			target_locus	rna_seq	scrna_seq					liver_hepatic_progenitor_cells	rna_seq_of_undifferentiated_heparg_cells_in_culture	heparg			hepatic_progenitor_cells		liver		heparg	rna_seq:scrna_seq					hepatocyte	liver	sra.base_sums.SRP166108_SRR8081168.ALL.bw
SRR8081169	scrna_seq	mrna_seq	0.85740614		cancer	0.9822291		cell line	0.8285373		male	0.9313037		adult	0.74857736			target_locus	rna_seq	scrna_seq					liver_hepatic_progenitor_cells	rna_seq_of_undifferentiated_heparg_cells_in_culture	heparg			hepatic_progenitor_cells		liver		heparg	rna_seq:scrna_seq					hepatocyte	liver	sra.base_sums.SRP166108_SRR8081169.ALL.bw
SRR8081170	scrna_seq	mrna_seq	0.838742		cancer	0.9836998		cell line	0.83836347		male	0.9303699		adult	0.7143193			target_locus	rna_seq	scrna_seq					liver_hepatic_progenitor_cells	rna_seq_of_undifferentiated_heparg_cells_in_culture	heparg			hepatic_progenitor_cells		liver		heparg	rna_seq:scrna_seq					hepatocyte	liver	sra.base_sums.SRP166108_SRR8081170.ALL.bw
SRR8081171	scrna_seq	mrna_seq	0.86244196		cancer	0.96802664		cell line	0.78376025		male	0.9235384		adult	0.82582223			target_locus	rna_seq	scrna_seq					liver_hepatic_progenitor_cells	rna_seq_of_undifferentiated_heparg_cells_in_culture,_after_96_hours_of_exposure_to_3000.12_nm_of_aspirin	heparg			hepatic_progenitor_cells		liver		heparg	rna_seq:scrna_seq					hepatocyte	liver	sra.base_sums.SRP166108_SRR8081171.ALL.bw
SRR8081172	scrna_seq	mrna_seq	0.85789835		cancer	0.9864769		cell line	0.79960674		male	0.91550744		adult	0.78304404			target_locus	rna_seq	scrna_seq					liver_hepatic_progenitor_cells	rna_seq_of_undifferentiated_heparg_cells_in_culture	heparg			hepatic_progenitor_cells		liver		heparg	rna_seq:scrna_seq					hepatocyte	liver	sra.base_sums.SRP166108_SRR8081172.ALL.bw
SRR8081173	scrna_seq	mrna_seq	0.8638215		cancer	0.9811818		cell line	0.78162634		male	0.93660784		adult	0.7830093			target_locus	rna_seq	scrna_seq					liver_hepatic_progenitor_cells	rna_seq_of_undifferentiated_heparg_cells_in_culture	heparg			hepatic_progenitor_cells		liver		heparg	rna_seq:scrna_seq					hepatocyte	liver	sra.base_sums.SRP166108_SRR8081173.ALL.bw
SRR8081174	scrna_seq	mrna_seq	0.89184505		cancer	0.9579102		cell line	0.7191952		male	0.9437139		adult	0.8213821			target_locus	rna_seq	scrna_seq					liver_hepatic_progenitor_cells	rna_seq_of_undifferentiated_heparg_cells_in_culture,_after_96_hours_of_exposure_to_2000.37_nm_of_cdca	heparg			hepatic_progenitor_cells		liver		heparg	rna_seq:scrna_seq					hepatocyte	liver	sra.base_sums.SRP166108_SRR8081174.ALL.bw
SRR8081175	scrna_seq	mrna_seq	0.8719624		cancer	0.9645625		cell line	0.77502954		male	0.94138885		adult	0.8013928			target_locus	rna_seq	scrna_seq					liver_hepatic_progenitor_cells	rna_seq_of_undifferentiated_heparg_cells_in_culture,_after_96_hours_of_exposure_to_dmso	heparg			hepatic_progenitor_cells		liver		heparg	rna_seq:scrna_seq					hepatocyte	liver	sra.base_sums.SRP166108_SRR8081175.ALL.bw
SRR8081176	scrna_seq	mrna_seq	0.8886437		cancer	0.9518128		cell line	0.74274826		male	0.9501454		adult	0.8088292			target_locus	rna_seq	scrna_seq					liver_hepatic_progenitor_cells	rna_seq_of_undifferentiated_heparg_cells_in_culture,_after_96_hours_of_exposure_to_299.98_nm_of_cyclophosphamide	heparg			hepatic_progenitor_cells		liver		heparg	rna_seq:scrna_seq					hepatocyte	liver	sra.base_sums.SRP166108_SRR8081176.ALL.bw
SRR8081177	scrna_seq	mrna_seq	0.86846596		cancer	0.9716366		cell line	0.74178165		male	0.93904436		adult	0.8125873			target_locus	rna_seq	scrna_seq					liver_hepatic_progenitor_cells	rna_seq_of_undifferentiated_heparg_cells_in_culture,_after_96_hours_of_exposure_to_94.86_nm_of_cyclophosphamide	heparg			hepatic_progenitor_cells		liver		heparg	rna_seq:scrna_seq					hepatocyte	liver	sra.base_sums.SRP166108_SRR8081177.ALL.bw
SRR8081178	scrna_seq	mrna_seq	0.91059095		cancer	0.97394663		cell line	0.60464036		male	0.9115891		adult	0.8266054			target_locus	rna_seq	scrna_seq					liver_hepatic_progenitor_cells	rna_seq_of_undifferentiated_heparg_cells_in_culture,_after_96_hours_of_exposure_to_94.88_nm_of_rosiglitazone	heparg			hepatic_progenitor_cells		liver		heparg	rna_seq:scrna_seq					hepatocyte	liver	sra.base_sums.SRP166108_SRR8081178.ALL.bw
SRR8081179	scrna_seq	mrna_seq	0.9074498		cancer	0.97246265		cell line	0.54157126		male	0.8957495		adult	0.8396639			target_locus	rna_seq	scrna_seq					liver_hepatic_progenitor_cells	rna_seq_of_undifferentiated_heparg_cells_in_culture,_after_96_hours_of_exposure_to_300.05_nm_of_rosiglitazone	heparg			hepatic_progenitor_cells		liver		heparg	rna_seq:scrna_seq					hepatocyte	liver	sra.base_sums.SRP166108_SRR8081179.ALL.bw
SRR8081180	scrna_seq	mrna_seq	0.8787219		cancer	0.97402203		cell line	0.79133046		male	0.9420877		adult	0.783902			target_locus	rna_seq	scrna_seq					liver_hepatic_progenitor_cells	rna_seq_of_undifferentiated_heparg_cells_in_culture,_after_96_hours_of_exposure_to_dmso	heparg			hepatic_progenitor_cells		liver		heparg	rna_seq:scrna_seq					hepatocyte	liver	sra.base_sums.SRP166108_SRR8081180.ALL.bw
SRR8081181	scrna_seq	mrna_seq	0.886404		cancer	0.9636394		cell line	0.75171775		male	0.9451977		adult	0.8139726			target_locus	rna_seq	scrna_seq					liver_hepatic_progenitor_cells	rna_seq_of_undifferentiated_heparg_cells_in_culture,_after_96_hours_of_exposure_to_30.00_nm_of_cyclophosphamide	heparg			hepatic_progenitor_cells		liver		heparg	rna_seq:scrna_seq					hepatocyte	liver	sra.base_sums.SRP166108_SRR8081181.ALL.bw
SRR8081182	scrna_seq	mrna_seq	0.90001464		cancer	0.97529805		cell line	0.6285854		male	0.92227554		adult	0.814173			target_locus	rna_seq	scrna_seq					liver_hepatic_progenitor_cells	rna_seq_of_undifferentiated_heparg_cells_in_culture,_after_96_hours_of_exposure_to_30.00_nm_of_rosiglitazone	heparg			hepatic_progenitor_cells		liver		heparg	rna_seq:scrna_seq					hepatocyte	liver	sra.base_sums.SRP166108_SRR8081182.ALL.bw
SRR8081183	scrna_seq	mrna_seq	0.9153021		cancer	0.9666718		cell line	0.69178957		male	0.9352138		adult	0.83355635			target_locus	rna_seq	scrna_seq					liver_hepatic_progenitor_cells	rna_seq_of_undifferentiated_heparg_cells_in_culture,_after_96_hours_of_exposure_to_9.49_nm_of_rosiglitazone	heparg			hepatic_progenitor_cells		liver		heparg	rna_seq:scrna_seq					hepatocyte	liver	sra.base_sums.SRP166108_SRR8081183.ALL.bw
SRR8081184	scrna_seq	mrna_seq	0.8759498		cancer	0.971872		cell line	0.7781067		male	0.9366392		adult	0.79545015			target_locus	rna_seq	scrna_seq					liver_hepatic_progenitor_cells	rna_seq_of_undifferentiated_heparg_cells_in_culture,_after_96_hours_of_exposure_to_6.33_nm_of_cdca	heparg			hepatic_progenitor_cells		liver		heparg	rna_seq:scrna_seq					hepatocyte	liver	sra.base_sums.SRP166108_SRR8081184.ALL.bw
SRR8081185	scrna_seq	mrna_seq	0.8779663		cancer	0.9677435		cell line	0.78300214		male	0.9453884		adult	0.7993807			target_locus	rna_seq	scrna_seq					liver_hepatic_progenitor_cells	rna_seq_of_undifferentiated_heparg_cells_in_culture,_after_96_hours_of_exposure_to_20.00_nm_of_cdca	heparg			hepatic_progenitor_cells		liver		heparg	rna_seq:scrna_seq					hepatocyte	liver	sra.base_sums.SRP166108_SRR8081185.ALL.bw
SRR8081186	scrna_seq	mrna_seq	0.85857874		cancer	0.9597503		cell line	0.8289085		male	0.9443603		adult	0.735815			target_locus	rna_seq	scrna_seq					liver_hepatic_progenitor_cells	rna_seq_of_undifferentiated_heparg_cells_in_culture	heparg			hepatic_progenitor_cells		liver		heparg	rna_seq:scrna_seq					hepatocyte	liver	sra.base_sums.SRP166108_SRR8081186.ALL.bw
SRR8081187	scrna_seq	mrna_seq	0.841404		cancer	0.9600807		cell line	0.8003847		male	0.9354859		adult	0.7528797			target_locus	rna_seq	scrna_seq					liver_hepatic_progenitor_cells	rna_seq_of_undifferentiated_heparg_cells_in_culture	heparg			hepatic_progenitor_cells		liver		heparg	rna_seq:scrna_seq					hepatocyte	liver	sra.base_sums.SRP166108_SRR8081187.ALL.bw
SRR8081188	scrna_seq	mrna_seq	0.8731759		cancer	0.9638072		cell line	0.7986706		male	0.9451067		adult	0.757007			target_locus	rna_seq	scrna_seq					liver_hepatic_progenitor_cells	rna_seq_of_undifferentiated_heparg_cells_in_culture,_after_96_hours_of_exposure_to_30.00_nm_of_aspirin	heparg			hepatic_progenitor_cells		liver		heparg	rna_seq:scrna_seq					hepatocyte	liver	sra.base_sums.SRP166108_SRR8081188.ALL.bw
SRR8081189	scrna_seq	mrna_seq	0.8777033		cancer	0.9655655		cell line	0.80528027		male	0.9409442		adult	0.78355527			target_locus	rna_seq	scrna_seq					liver_hepatic_progenitor_cells	rna_seq_of_undifferentiated_heparg_cells_in_culture,_after_96_hours_of_exposure_to_9.49_nm_of_aspirin	heparg			hepatic_progenitor_cells		liver		heparg	rna_seq:scrna_seq					hepatocyte	liver	sra.base_sums.SRP166108_SRR8081189.ALL.bw
SRR8081190	scrna_seq	mrna_seq	0.88528425		cancer	0.96599114		cell line	0.73390853		male	0.94867784		adult	0.8291975			target_locus	rna_seq	scrna_seq					liver_hepatic_progenitor_cells	rna_seq_of_undifferentiated_heparg_cells_in_culture,_after_96_hours_of_exposure_to_9.49_nm_of_cyclophosphamide	heparg			hepatic_progenitor_cells		liver		heparg	rna_seq:scrna_seq					hepatocyte	liver	sra.base_sums.SRP166108_SRR8081190.ALL.bw
SRR8081191	scrna_seq	mrna_seq	0.8816361		cancer	0.9701174		cell line	0.7640239		male	0.94924134		adult	0.79754686			target_locus	rna_seq	scrna_seq					liver_hepatic_progenitor_cells	rna_seq_of_undifferentiated_heparg_cells_in_culture,_after_96_hours_of_exposure_to_dmso	heparg			hepatic_progenitor_cells		liver		heparg	rna_seq:scrna_seq					hepatocyte	liver	sra.base_sums.SRP166108_SRR8081191.ALL.bw
SRR8081192	scrna_seq	mrna_seq	0.8873673		cancer	0.964443		cell line	0.7386845		male	0.9536048		adult	0.8169846			target_locus	rna_seq	scrna_seq					liver_hepatic_progenitor_cells	rna_seq_of_undifferentiated_heparg_cells_in_culture,_after_96_hours_of_exposure_to_dmso	heparg			hepatic_progenitor_cells		liver		heparg	rna_seq:scrna_seq					hepatocyte	liver	sra.base_sums.SRP166108_SRR8081192.ALL.bw
SRR8081193	scrna_seq	mrna_seq	0.79974246		cancer	0.8180243		cell line	0.949336		male	0.6914945		adult	0.7950202			target_locus	rna_seq	scrna_seq					liver_hepatic_progenitor_cells	rna_seq_of_undifferentiated_heparg_cells_in_culture,_after_96_hours_of_exposure_to_29999.55_nm_of_b[a]p	heparg			hepatic_progenitor_cells		liver		heparg	rna_seq:scrna_seq					hepatocyte	liver	sra.base_sums.SRP166108_SRR8081193.ALL.bw
SRR8081194	scrna_seq	mrna_seq	0.57221067		cancer	0.8856918		cell line	0.75783235		female	0.79539144		adult	0.7011386			target_locus	rna_seq	scrna_seq					liver_hepatic_progenitor_cells	rna_seq_of_undifferentiated_heparg_cells_in_culture,_after_96_hours_of_exposure_to_149972.33_nm_of_aflatoxin_b1	heparg			hepatic_progenitor_cells		liver		heparg	rna_seq:scrna_seq					hepatocyte	liver	sra.base_sums.SRP166108_SRR8081194.ALL.bw
SRR8081195	scrna_seq	mrna_seq	0.8843568		cancer	0.9671639		cell line	0.7375603		male	0.9389446		adult	0.82302004			target_locus	rna_seq	scrna_seq					liver_hepatic_progenitor_cells	rna_seq_of_undifferentiated_heparg_cells_in_culture,_after_96_hours_of_exposure_to_2999.19_nm_of_kcl	heparg			hepatic_progenitor_cells		liver		heparg	rna_seq:scrna_seq					hepatocyte	liver	sra.base_sums.SRP166108_SRR8081195.ALL.bw
SRR8081196	scrna_seq	mrna_seq	0.89823157		cancer	0.9719702		cell line	0.57426083		male	0.8815276		adult	0.79480886			target_locus	rna_seq	scrna_seq					liver_hepatic_progenitor_cells	rna_seq_of_undifferentiated_heparg_cells_in_culture,_after_96_hours_of_exposure_to_3001.16_nm_of_troglitazone	heparg			hepatic_progenitor_cells		liver		heparg	rna_seq:scrna_seq					hepatocyte	liver	sra.base_sums.SRP166108_SRR8081196.ALL.bw
SRR8081197	scrna_seq	mrna_seq	0.8967848		cancer	0.92590207		cell line	0.6409714		male	0.9669154		adult	0.87055725			target_locus	rna_seq	scrna_seq					liver_hepatic_progenitor_cells	rna_seq_of_undifferentiated_heparg_cells_in_culture,_after_96_hours_of_exposure_to_948.43_nm_of_kcl	heparg			hepatic_progenitor_cells		liver		heparg	rna_seq:scrna_seq					hepatocyte	liver	sra.base_sums.SRP166108_SRR8081197.ALL.bw
SRR8081198	scrna_seq	mrna_seq	0.9187035		cancer	0.9411094		cell line	0.5175148		male	0.944191		adult	0.86965996			target_locus	rna_seq	scrna_seq					liver_hepatic_progenitor_cells	rna_seq_of_undifferentiated_heparg_cells_in_culture,_after_96_hours_of_exposure_to_949.05_nm_of_troglitazone	heparg			hepatic_progenitor_cells		liver		heparg	rna_seq:scrna_seq					hepatocyte	liver	sra.base_sums.SRP166108_SRR8081198.ALL.bw
SRR8081199	scrna_seq	mrna_seq	0.8904759		cancer	0.96220225		cell line	0.69197065		male	0.9473206		adult	0.84617907			target_locus	rna_seq	scrna_seq					liver_hepatic_progenitor_cells	rna_seq_of_undifferentiated_heparg_cells_in_culture,_after_96_hours_of_exposure_to_299.92_nm_of_kcl	heparg			hepatic_progenitor_cells		liver		heparg	rna_seq:scrna_seq					hepatocyte	liver	sra.base_sums.SRP166108_SRR8081199.ALL.bw
SRR8081200	scrna_seq	mrna_seq	0.8995756		cancer	0.9698944		cell line	0.7140072		male	0.93590176		adult	0.8168813			target_locus	rna_seq	scrna_seq					liver_hepatic_progenitor_cells	rna_seq_of_undifferentiated_heparg_cells_in_culture,_after_96_hours_of_exposure_to_300.12_nm_of_troglitazone	heparg			hepatic_progenitor_cells		liver		heparg	rna_seq:scrna_seq					hepatocyte	liver	sra.base_sums.SRP166108_SRR8081200.ALL.bw
SRR8081201	scrna_seq	mrna_seq	0.9008481		cancer	0.96444774		cell line	0.70463705		male	0.9444161		adult	0.8269201			target_locus	rna_seq	scrna_seq					liver_hepatic_progenitor_cells	rna_seq_of_undifferentiated_heparg_cells_in_culture,_after_96_hours_of_exposure_to_94.91_nm_of_troglitazone	heparg			hepatic_progenitor_cells		liver		heparg	rna_seq:scrna_seq					hepatocyte	liver	sra.base_sums.SRP166108_SRR8081201.ALL.bw
SRR8081202	scrna_seq	mrna_seq	0.88873875		cancer	0.9656832		cell line	0.7725173		male	0.9509289		adult	0.7951298			target_locus	rna_seq	scrna_seq					liver_hepatic_progenitor_cells	rna_seq_of_undifferentiated_heparg_cells_in_culture,_after_96_hours_of_exposure_to_30.01_nm_of_troglitazone	heparg			hepatic_progenitor_cells		liver		heparg	rna_seq:scrna_seq					hepatocyte	liver	sra.base_sums.SRP166108_SRR8081202.ALL.bw
SRR8081203	scrna_seq	mrna_seq	0.8793787		cancer	0.97035307		cell line	0.7634276		male	0.9128844		adult	0.7986103			target_locus	rna_seq	scrna_seq					liver_hepatic_progenitor_cells	rna_seq_of_undifferentiated_heparg_cells_in_culture,_after_96_hours_of_exposure_to_9487.20_nm_of_aspirin	heparg			hepatic_progenitor_cells		liver		heparg	rna_seq:scrna_seq					hepatocyte	liver	sra.base_sums.SRP166108_SRR8081203.ALL.bw
SRR8081204	scrna_seq	mrna_seq	0.8811331		cancer	0.9675249		cell line	0.74518126		male	0.94873244		adult	0.80045146			target_locus	rna_seq	scrna_seq					liver_hepatic_progenitor_cells	rna_seq_of_undifferentiated_heparg_cells_in_culture,_after_96_hours_of_exposure_to_29.99_nm_of_kcl	heparg			hepatic_progenitor_cells		liver		heparg	rna_seq:scrna_seq					hepatocyte	liver	sra.base_sums.SRP166108_SRR8081204.ALL.bw
SRR8081205	scrna_seq	mrna_seq	0.88599426		cancer	0.96673554		cell line	0.7092292		male	0.9509015		adult	0.8350702			target_locus	rna_seq	scrna_seq					liver_hepatic_progenitor_cells	rna_seq_of_undifferentiated_heparg_cells_in_culture,_after_96_hours_of_exposure_to_94.84_nm_of_kcl	heparg			hepatic_progenitor_cells		liver		heparg	rna_seq:scrna_seq					hepatocyte	liver	sra.base_sums.SRP166108_SRR8081205.ALL.bw
SRR8081206	scrna_seq	mrna_seq	0.89394593		cancer	0.96082854		cell line	0.7634056		male	0.9374951		adult	0.7926198			target_locus	rna_seq	scrna_seq					liver_hepatic_progenitor_cells	rna_seq_of_undifferentiated_heparg_cells_in_culture,_after_96_hours_of_exposure_to_6325.73_nm_of_cdca	heparg			hepatic_progenitor_cells		liver		heparg	rna_seq:scrna_seq					hepatocyte	liver	sra.base_sums.SRP166108_SRR8081206.ALL.bw
SRR8081207	scrna_seq	mrna_seq	0.87792456		cancer	0.95825243		cell line	0.76493603		male	0.93423355		adult	0.8279328			target_locus	rna_seq	scrna_seq					liver_hepatic_progenitor_cells	rna_seq_of_undifferentiated_heparg_cells_in_culture,_after_96_hours_of_exposure_to_30001.15_nm_of_aspirin	heparg			hepatic_progenitor_cells		liver		heparg	rna_seq:scrna_seq					hepatocyte	liver	sra.base_sums.SRP166108_SRR8081207.ALL.bw
SRR8081208	scrna_seq	mrna_seq	0.851814		cancer	0.9652062		cell line	0.78619653		male	0.92032754		adult	0.8025685			target_locus	rna_seq	scrna_seq					liver_hepatic_progenitor_cells	rna_seq_of_undifferentiated_heparg_cells_in_culture,_after_96_hours_of_exposure_to_94871.97_nm_of_aspirin	heparg			hepatic_progenitor_cells		liver		heparg	rna_seq:scrna_seq					hepatocyte	liver	sra.base_sums.SRP166108_SRR8081208.ALL.bw
SRR8081209	scrna_seq	mrna_seq	0.8550371		cancer	0.9763648		cell line	0.81792647		male	0.93122077		adult	0.7629689			target_locus	rna_seq	scrna_seq					liver_hepatic_progenitor_cells	rna_seq_of_undifferentiated_heparg_cells_in_culture	heparg			hepatic_progenitor_cells		liver		heparg	rna_seq:scrna_seq					hepatocyte	liver	sra.base_sums.SRP166108_SRR8081209.ALL.bw
SRR8081210	scrna_seq	mrna_seq	0.845962		cancer	0.9891818		cell line	0.81634074		male	0.9068503		adult	0.7139562			target_locus	rna_seq	scrna_seq					liver_hepatic_progenitor_cells	rna_seq_of_undifferentiated_heparg_cells_in_culture	heparg			hepatic_progenitor_cells		liver		heparg	rna_seq:scrna_seq					hepatocyte	liver	sra.base_sums.SRP166108_SRR8081210.ALL.bw
SRR8081211	scrna_seq	mrna_seq	0.8514167		cancer	0.98374397		cell line	0.83122385		male	0.91934663		adult	0.72927314			target_locus	rna_seq	scrna_seq					liver_hepatic_progenitor_cells	rna_seq_of_undifferentiated_heparg_cells_in_culture	heparg			hepatic_progenitor_cells		liver		heparg	rna_seq:scrna_seq					hepatocyte	liver	sra.base_sums.SRP166108_SRR8081211.ALL.bw
SRR8081212	scrna_seq	mrna_seq	0.8363685		cancer	0.98170644		cell line	0.83249956		male	0.90917385		adult	0.75377727			target_locus	rna_seq	scrna_seq					liver_hepatic_progenitor_cells	rna_seq_of_undifferentiated_heparg_cells_in_culture	heparg			hepatic_progenitor_cells		liver		heparg	rna_seq:scrna_seq					hepatocyte	liver	sra.base_sums.SRP166108_SRR8081212.ALL.bw
SRR8081213	scrna_seq	mrna_seq	0.84101254		cancer	0.9809549		cell line	0.8279976		male	0.9071744		adult	0.7674157			target_locus	rna_seq	scrna_seq					liver_hepatic_progenitor_cells	rna_seq_of_undifferentiated_heparg_cells_in_culture	heparg			hepatic_progenitor_cells		liver		heparg	rna_seq:scrna_seq					hepatocyte	liver	sra.base_sums.SRP166108_SRR8081213.ALL.bw
SRR8081214	scrna_seq	mrna_seq	0.8516156		cancer	0.98195916		cell line	0.81730616		male	0.91141224		adult	0.7125874			target_locus	rna_seq	scrna_seq					liver_hepatic_progenitor_cells	rna_seq_of_undifferentiated_heparg_cells_in_culture,_after_96_hours_of_exposure_to_63257.30_nm_of_cdca	heparg			hepatic_progenitor_cells		liver		heparg	rna_seq:scrna_seq					hepatocyte	liver	sra.base_sums.SRP166108_SRR8081214.ALL.bw
SRR8081215	scrna_seq	mrna_seq	0.8776338		cancer	0.9691692		cell line	0.7822943		male	0.93651456		adult	0.7577142			target_locus	rna_seq	scrna_seq					liver_hepatic_progenitor_cells	rna_seq_of_undifferentiated_heparg_cells_in_culture,_after_96_hours_of_exposure_to_20003.71_nm_of_cdca	heparg			hepatic_progenitor_cells		liver		heparg	rna_seq:scrna_seq					hepatocyte	liver	sra.base_sums.SRP166108_SRR8081215.ALL.bw
SRR8081216	scrna_seq	mrna_seq	0.8738113		cancer	0.9792077		cell line	0.8046268		male	0.9378667		adult	0.75904095			target_locus	rna_seq	scrna_seq					liver_hepatic_progenitor_cells	rna_seq_of_undifferentiated_heparg_cells_in_culture	heparg			hepatic_progenitor_cells		liver		heparg	rna_seq:scrna_seq					hepatocyte	liver	sra.base_sums.SRP166108_SRR8081216.ALL.bw
SRR8081217	scrna_seq	mrna_seq	0.83386153		cancer	0.98506147		cell line	0.83428997		male	0.9063638		adult	0.76013404			target_locus	rna_seq	scrna_seq					liver_hepatic_progenitor_cells	rna_seq_of_undifferentiated_heparg_cells_in_culture	heparg			hepatic_progenitor_cells		liver		heparg	rna_seq:scrna_seq					hepatocyte	liver	sra.base_sums.SRP166108_SRR8081217.ALL.bw
SRR8081218	scrna_seq	mrna_seq	0.8506445		cancer	0.9859087		cell line	0.829757		male	0.9126658		adult	0.772233			target_locus	rna_seq	scrna_seq					liver_hepatic_progenitor_cells	rna_seq_of_undifferentiated_heparg_cells_in_culture	heparg			hepatic_progenitor_cells		liver		heparg	rna_seq:scrna_seq					hepatocyte	liver	sra.base_sums.SRP166108_SRR8081218.ALL.bw
SRR8081219	scrna_seq	mrna_seq	0.89214116		cancer	0.9670501		cell line	0.7089963		male	0.9491479		adult	0.82235533			target_locus	rna_seq	scrna_seq					liver_hepatic_progenitor_cells	rna_seq_of_undifferentiated_heparg_cells_in_culture,_after_96_hours_of_exposure_to_299.92_nm_of_kcl	heparg			hepatic_progenitor_cells		liver		heparg	rna_seq:scrna_seq					hepatocyte	liver	sra.base_sums.SRP166108_SRR8081219.ALL.bw
SRR8081220	scrna_seq	mrna_seq	0.90386873		cancer	0.9668024		cell line	0.66107243		male	0.9313652		adult	0.8438049			target_locus	rna_seq	scrna_seq					liver_hepatic_progenitor_cells	rna_seq_of_undifferentiated_heparg_cells_in_culture,_after_96_hours_of_exposure_to_300.12_nm_of_troglitazone	heparg			hepatic_progenitor_cells		liver		heparg	rna_seq:scrna_seq					hepatocyte	liver	sra.base_sums.SRP166108_SRR8081220.ALL.bw
SRR8081221	scrna_seq	mrna_seq	0.8626381		cancer	0.98261076		cell line	0.82407284		male	0.9279935		adult	0.74144745			target_locus	rna_seq	scrna_seq					liver_hepatic_progenitor_cells	rna_seq_of_undifferentiated_heparg_cells_in_culture	heparg			hepatic_progenitor_cells		liver		heparg	rna_seq:scrna_seq					hepatocyte	liver	sra.base_sums.SRP166108_SRR8081221.ALL.bw
SRR8081222	scrna_seq	mrna_seq	0.8812526		cancer	0.97989684		cell line	0.80470145		male	0.94075364		adult	0.7935583			target_locus	rna_seq	scrna_seq					liver_hepatic_progenitor_cells	rna_seq_of_undifferentiated_heparg_cells_in_culture	heparg			hepatic_progenitor_cells		liver		heparg	rna_seq:scrna_seq					hepatocyte	liver	sra.base_sums.SRP166108_SRR8081222.ALL.bw
SRR8081223	scrna_seq	mrna_seq	0.9016197		cancer	0.9663861		cell line	0.6210925		male	0.92869115		adult	0.8142698			target_locus	rna_seq	scrna_seq					liver_hepatic_progenitor_cells	rna_seq_of_undifferentiated_heparg_cells_in_culture,_after_96_hours_of_exposure_to_949.05_nm_of_troglitazone	heparg			hepatic_progenitor_cells		liver		heparg	rna_seq:scrna_seq					hepatocyte	liver	sra.base_sums.SRP166108_SRR8081223.ALL.bw
SRR8081224	scrna_seq	mrna_seq	0.869156		cancer	0.9708829		cell line	0.7586741		male	0.93170875		adult	0.79809695			target_locus	rna_seq	scrna_seq					liver_hepatic_progenitor_cells	rna_seq_of_undifferentiated_heparg_cells_in_culture,_after_96_hours_of_exposure_to_948.43_nm_of_kcl	heparg			hepatic_progenitor_cells		liver		heparg	rna_seq:scrna_seq					hepatocyte	liver	sra.base_sums.SRP166108_SRR8081224.ALL.bw
SRR8081225	scrna_seq	mrna_seq	0.8921474		cancer	0.962829		cell line	0.66726524		male	0.9515355		adult	0.8407333			target_locus	rna_seq	scrna_seq					liver_hepatic_progenitor_cells	rna_seq_of_undifferentiated_heparg_cells_in_culture,_after_96_hours_of_exposure_to_30.01_nm_of_troglitazone	heparg			hepatic_progenitor_cells		liver		heparg	rna_seq:scrna_seq					hepatocyte	liver	sra.base_sums.SRP166108_SRR8081225.ALL.bw
SRR8081226	scrna_seq	mrna_seq	0.8919572		cancer	0.95887405		cell line	0.7199254		male	0.9553072		adult	0.8247606			target_locus	rna_seq	scrna_seq					liver_hepatic_progenitor_cells	rna_seq_of_undifferentiated_heparg_cells_in_culture,_after_96_hours_of_exposure_to_29.99_nm_of_kcl	heparg			hepatic_progenitor_cells		liver		heparg	rna_seq:scrna_seq					hepatocyte	liver	sra.base_sums.SRP166108_SRR8081226.ALL.bw
SRR8081227	scrna_seq	mrna_seq	0.8956747		cancer	0.96513265		cell line	0.69134784		male	0.94482523		adult	0.83593225			target_locus	rna_seq	scrna_seq					liver_hepatic_progenitor_cells	rna_seq_of_undifferentiated_heparg_cells_in_culture,_after_96_hours_of_exposure_to_94.91_nm_of_troglitazone	heparg			hepatic_progenitor_cells		liver		heparg	rna_seq:scrna_seq					hepatocyte	liver	sra.base_sums.SRP166108_SRR8081227.ALL.bw
SRR8081228	scrna_seq	mrna_seq	0.892209		cancer	0.9654016		cell line	0.70253175		male	0.9478587		adult	0.840575			target_locus	rna_seq	scrna_seq					liver_hepatic_progenitor_cells	rna_seq_of_undifferentiated_heparg_cells_in_culture,_after_96_hours_of_exposure_to_94.84_nm_of_kcl	heparg			hepatic_progenitor_cells		liver		heparg	rna_seq:scrna_seq					hepatocyte	liver	sra.base_sums.SRP166108_SRR8081228.ALL.bw
SRR8081229	scrna_seq	mrna_seq	0.8875673		cancer	0.9644089		cell line	0.7357688		male	0.9442612		adult	0.81833684			target_locus	rna_seq	scrna_seq					liver_hepatic_progenitor_cells	rna_seq_of_undifferentiated_heparg_cells_in_culture,_after_96_hours_of_exposure_to_9.49_nm_of_troglitazone	heparg			hepatic_progenitor_cells		liver		heparg	rna_seq:scrna_seq					hepatocyte	liver	sra.base_sums.SRP166108_SRR8081229.ALL.bw
SRR8081230	scrna_seq	mrna_seq	0.8874522		cancer	0.9564907		cell line	0.71594566		male	0.9477173		adult	0.81166387			target_locus	rna_seq	scrna_seq					liver_hepatic_progenitor_cells	rna_seq_of_undifferentiated_heparg_cells_in_culture,_after_96_hours_of_exposure_to_9.48_nm_of_kcl	heparg			hepatic_progenitor_cells		liver		heparg	rna_seq:scrna_seq					hepatocyte	liver	sra.base_sums.SRP166108_SRR8081230.ALL.bw
SRR8081231	scrna_seq	mrna_seq	0.8648615		cancer	0.98344606		cell line	0.81167805		male	0.92570233		adult	0.81407917			target_locus	rna_seq	scrna_seq					liver_hepatic_progenitor_cells	rna_seq_of_undifferentiated_heparg_cells_in_culture	heparg			hepatic_progenitor_cells		liver		heparg	rna_seq:scrna_seq					hepatocyte	liver	sra.base_sums.SRP166108_SRR8081231.ALL.bw
SRR8081232	scrna_seq	mrna_seq	0.84518594		cancer	0.9870035		cell line	0.82677597		male	0.92899776		adult	0.75996304			target_locus	rna_seq	scrna_seq					liver_hepatic_progenitor_cells	rna_seq_of_undifferentiated_heparg_cells_in_culture	heparg			hepatic_progenitor_cells		liver		heparg	rna_seq:scrna_seq					hepatocyte	liver	sra.base_sums.SRP166108_SRR8081232.ALL.bw
SRR8081233	scrna_seq	mrna_seq	0.8969321		cancer	0.9580934		cell line	0.6605686		male	0.96761805		adult	0.8601192			target_locus	rna_seq	scrna_seq					liver_hepatic_progenitor_cells	rna_seq_of_undifferentiated_heparg_cells_in_culture	heparg			hepatic_progenitor_cells		liver		heparg	rna_seq:scrna_seq					hepatocyte	liver	sra.base_sums.SRP166108_SRR8081233.ALL.bw
SRR8081234	scrna_seq	mrna_seq	0.84756154		cancer	0.98170567		cell line	0.82320064		male	0.9414483		adult	0.7496019			target_locus	rna_seq	scrna_seq					liver_hepatic_progenitor_cells	rna_seq_of_undifferentiated_heparg_cells_in_culture	heparg			hepatic_progenitor_cells		liver		heparg	rna_seq:scrna_seq					hepatocyte	liver	sra.base_sums.SRP166108_SRR8081234.ALL.bw
SRR8081235	scrna_seq	mrna_seq	0.8547757		cancer	0.98537284		cell line	0.80171627		male	0.9232009		adult	0.75996876			target_locus	rna_seq	scrna_seq					liver_hepatic_progenitor_cells	rna_seq_of_undifferentiated_heparg_cells_in_culture	heparg			hepatic_progenitor_cells		liver		heparg	rna_seq:scrna_seq					hepatocyte	liver	sra.base_sums.SRP166108_SRR8081235.ALL.bw
SRR8081236	scrna_seq	mrna_seq	0.8622245		cancer	0.97964704		cell line	0.81357074		male	0.936263		adult	0.7592935			target_locus	rna_seq	scrna_seq					liver_hepatic_progenitor_cells	rna_seq_of_undifferentiated_heparg_cells_in_culture	heparg			hepatic_progenitor_cells		liver		heparg	rna_seq:scrna_seq					hepatocyte	liver	sra.base_sums.SRP166108_SRR8081236.ALL.bw
SRR8081237	scrna_seq	mrna_seq	0.8582635		cancer	0.98478967		cell line	0.8339226		male	0.9320014		adult	0.7638541			target_locus	rna_seq	scrna_seq					liver_hepatic_progenitor_cells	rna_seq_of_undifferentiated_heparg_cells_in_culture	heparg			hepatic_progenitor_cells		liver		heparg	rna_seq:scrna_seq					hepatocyte	liver	sra.base_sums.SRP166108_SRR8081237.ALL.bw
SRR8081238	scrna_seq	mrna_seq	0.8521451		cancer	0.9837622		cell line	0.8355777		male	0.93651944		adult	0.7269853			target_locus	rna_seq	scrna_seq					liver_hepatic_progenitor_cells	rna_seq_of_undifferentiated_heparg_cells_in_culture	heparg			hepatic_progenitor_cells		liver		heparg	rna_seq:scrna_seq					hepatocyte	liver	sra.base_sums.SRP166108_SRR8081238.ALL.bw
SRR8081239	scrna_seq	mrna_seq	0.8525518		cancer	0.9844748		cell line	0.80698115		male	0.94020873		adult	0.75541276			target_locus	rna_seq	scrna_seq					liver_hepatic_progenitor_cells	rna_seq_of_undifferentiated_heparg_cells_in_culture	heparg			hepatic_progenitor_cells		liver		heparg	rna_seq:scrna_seq					hepatocyte	liver	sra.base_sums.SRP166108_SRR8081239.ALL.bw
SRR8081240	scrna_seq	mrna_seq	0.8151129		cancer	0.73276466		cell line	0.905779		male	0.76427114		adult	0.86692214			target_locus	rna_seq	scrna_seq					liver_hepatic_progenitor_cells	rna_seq_of_undifferentiated_heparg_cells_in_culture,_after_96_hours_of_exposure_to_948.67_nm_of_b[a]p	heparg			hepatic_progenitor_cells		liver		heparg	rna_seq:scrna_seq					hepatocyte	liver	sra.base_sums.SRP166108_SRR8081240.ALL.bw
SRR8081241	scrna_seq	mrna_seq	0.70751154		cancer	0.8957049		cell line	0.8276312		female	0.8761352		adult	0.8630803			target_locus	rna_seq	scrna_seq					liver_hepatic_progenitor_cells	rna_seq_of_undifferentiated_heparg_cells_in_culture,_after_96_hours_of_exposure_to_14997.23_nm_of_aflatoxin_b1	heparg			hepatic_progenitor_cells		liver		heparg	rna_seq:scrna_seq					hepatocyte	liver	sra.base_sums.SRP166108_SRR8081241.ALL.bw
SRR8081242	scrna_seq	mrna_seq	0.8671474		cancer	0.87203074		cell line	0.89273506		male	0.5649094		adult	0.9215312			target_locus	rna_seq	scrna_seq					liver_hepatic_progenitor_cells	rna_seq_of_undifferentiated_heparg_cells_in_culture,_after_96_hours_of_exposure_to_4742.54_nm_of_aflatoxin_b1	heparg			hepatic_progenitor_cells		liver		heparg	rna_seq:scrna_seq					hepatocyte	liver	sra.base_sums.SRP166108_SRR8081242.ALL.bw
SRR8081243	scrna_seq	mrna_seq	0.8707934		cancer	0.97704595		cell line	0.8166216		male	0.93818504		adult	0.8001525			target_locus	rna_seq	scrna_seq					liver_hepatic_progenitor_cells	rna_seq_of_undifferentiated_heparg_cells_in_culture	heparg			hepatic_progenitor_cells		liver		heparg	rna_seq:scrna_seq					hepatocyte	liver	sra.base_sums.SRP166108_SRR8081243.ALL.bw
SRR8081244	scrna_seq	mrna_seq	0.8425874		cancer	0.83896875		cell line	0.9254313		male	0.7640923		adult	0.8995316			target_locus	rna_seq	scrna_seq					liver_hepatic_progenitor_cells	rna_seq_of_undifferentiated_heparg_cells_in_culture,_after_96_hours_of_exposure_to_2999.95_nm_of_b[a]p	heparg			hepatic_progenitor_cells		liver		heparg	rna_seq:scrna_seq					hepatocyte	liver	sra.base_sums.SRP166108_SRR8081244.ALL.bw
SRR8081245	scrna_seq	mrna_seq	0.80228037		cancer	0.7349684		cell line	0.8929706		male	0.8215291		adult	0.8906363			target_locus	rna_seq	scrna_seq					liver_hepatic_progenitor_cells	rna_seq_of_undifferentiated_heparg_cells_in_culture,_after_96_hours_of_exposure_to_474.25_nm_of_aflatoxin_b1	heparg			hepatic_progenitor_cells		liver		heparg	rna_seq:scrna_seq					hepatocyte	liver	sra.base_sums.SRP166108_SRR8081245.ALL.bw
SRR8081246	scrna_seq	mrna_seq	0.81008786		cancer	0.8036627		cell line	0.9258849		male	0.6613789		adult	0.9014499			target_locus	rna_seq	scrna_seq					liver_hepatic_progenitor_cells	rna_seq_of_undifferentiated_heparg_cells_in_culture,_after_96_hours_of_exposure_to_1499.72_nm_of_aflatoxin_b1	heparg			hepatic_progenitor_cells		liver		heparg	rna_seq:scrna_seq					hepatocyte	liver	sra.base_sums.SRP166108_SRR8081246.ALL.bw
SRR8081247	scrna_seq	mrna_seq	0.8313521		cancer	0.90167713		cell line	0.864493		male	0.90291137		adult	0.86561424			target_locus	rna_seq	scrna_seq					liver_hepatic_progenitor_cells	rna_seq_of_undifferentiated_heparg_cells_in_culture,_after_96_hours_of_exposure_to_149.97_nm_of_aflatoxin_b1	heparg			hepatic_progenitor_cells		liver		heparg	rna_seq:scrna_seq					hepatocyte	liver	sra.base_sums.SRP166108_SRR8081247.ALL.bw
SRR8081248	scrna_seq	mrna_seq	0.8599994		cancer	0.9616383		cell line	0.80907625		male	0.9487634		adult	0.7474387			target_locus	rna_seq	scrna_seq					liver_hepatic_progenitor_cells	rna_seq_of_undifferentiated_heparg_cells_in_culture	heparg			hepatic_progenitor_cells		liver		heparg	rna_seq:scrna_seq					hepatocyte	liver	sra.base_sums.SRP166108_SRR8081248.ALL.bw
SRR8081249	scrna_seq	mrna_seq	0.9125949		cancer	0.975438		cell line	0.54953736		male	0.8529939		adult	0.81541234			target_locus	rna_seq	scrna_seq					liver_hepatic_progenitor_cells	rna_seq_of_undifferentiated_heparg_cells_in_culture,_after_96_hours_of_exposure_to_3000.50_nm_of_rosiglitazone	heparg			hepatic_progenitor_cells		liver		heparg	rna_seq:scrna_seq					hepatocyte	liver	sra.base_sums.SRP166108_SRR8081249.ALL.bw
SRR8081250	scrna_seq	mrna_seq	0.8429457		cancer	0.96523553		cell line	0.7938099		male	0.9336228		adult	0.77545935			target_locus	rna_seq	scrna_seq					liver_hepatic_progenitor_cells	rna_seq_of_undifferentiated_heparg_cells_in_culture	heparg			hepatic_progenitor_cells		liver		heparg	rna_seq:scrna_seq					hepatocyte	liver	sra.base_sums.SRP166108_SRR8081250.ALL.bw
SRR8081251	scrna_seq	mrna_seq	0.8698603		cancer	0.9709308		cell line	0.75156516		male	0.92640996		adult	0.8333533			target_locus	rna_seq	scrna_seq					liver_hepatic_progenitor_cells	rna_seq_of_undifferentiated_heparg_cells_in_culture,_after_96_hours_of_exposure_to_30.00_nm_of_b[a]p	heparg			hepatic_progenitor_cells		liver		heparg	rna_seq:scrna_seq					hepatocyte	liver	sra.base_sums.SRP166108_SRR8081251.ALL.bw
SRR8081252	scrna_seq	mrna_seq	0.844757		cancer	0.9447036		cell line	0.81904453		male	0.90403473		adult	0.81027675			target_locus	rna_seq	scrna_seq					liver_hepatic_progenitor_cells	rna_seq_of_undifferentiated_heparg_cells_in_culture,_after_96_hours_of_exposure_to_300.00_nm_of_b[a]p	heparg			hepatic_progenitor_cells		liver		heparg	rna_seq:scrna_seq					hepatocyte	liver	sra.base_sums.SRP166108_SRR8081252.ALL.bw
SRR8081253	scrna_seq	mrna_seq	0.87116796		cancer	0.9644795		cell line	0.7445826		male	0.93081313		adult	0.8499192			target_locus	rna_seq	scrna_seq					liver_hepatic_progenitor_cells	rna_seq_of_undifferentiated_heparg_cells_in_culture,_after_96_hours_of_exposure_to_94.87_nm_of_b[a]p	heparg			hepatic_progenitor_cells		liver		heparg	rna_seq:scrna_seq					hepatocyte	liver	sra.base_sums.SRP166108_SRR8081253.ALL.bw
SRR8081254	scrna_seq	mrna_seq	0.8932148		cancer	0.97010773		cell line	0.71728593		male	0.94344604		adult	0.8365082			target_locus	rna_seq	scrna_seq					liver_hepatic_progenitor_cells	rna_seq_of_undifferentiated_heparg_cells_in_culture,_after_96_hours_of_exposure_to_2999.83_nm_of_cyclophosphamide	heparg			hepatic_progenitor_cells		liver		heparg	rna_seq:scrna_seq					hepatocyte	liver	sra.base_sums.SRP166108_SRR8081254.ALL.bw
SRR8081255	scrna_seq	mrna_seq	0.89344966		cancer	0.9718973		cell line	0.7162014		male	0.9477219		adult	0.82898885			target_locus	rna_seq	scrna_seq					liver_hepatic_progenitor_cells	rna_seq_of_undifferentiated_heparg_cells_in_culture,_after_96_hours_of_exposure_to_9486.30_nm_of_cyclophosphamide	heparg			hepatic_progenitor_cells		liver		heparg	rna_seq:scrna_seq					hepatocyte	liver	sra.base_sums.SRP166108_SRR8081255.ALL.bw
SRR8081256	scrna_seq	mrna_seq	0.87183434		cancer	0.9698612		cell line	0.7712783		male	0.92879725		adult	0.7912546			target_locus	rna_seq	scrna_seq					liver_hepatic_progenitor_cells	rna_seq_of_undifferentiated_heparg_cells_in_culture,_after_96_hours_of_exposure_to_29998.31_nm_of_cyclophosphamide	heparg			hepatic_progenitor_cells		liver		heparg	rna_seq:scrna_seq					hepatocyte	liver	sra.base_sums.SRP166108_SRR8081256.ALL.bw
SRR8081257	scrna_seq	mrna_seq	0.8830857		cancer	0.9700281		cell line	0.72773635		male	0.9390463		adult	0.8395392			target_locus	rna_seq	scrna_seq					liver_hepatic_progenitor_cells	rna_seq_of_undifferentiated_heparg_cells_in_culture,_after_96_hours_of_exposure_to_94862.97_nm_of_cyclophosphamide	heparg			hepatic_progenitor_cells		liver		heparg	rna_seq:scrna_seq					hepatocyte	liver	sra.base_sums.SRP166108_SRR8081257.ALL.bw
SRR8081258	scrna_seq	mrna_seq	0.9146148		cancer	0.95837617		primary tissue	0.6543976		male	0.80454165		adult	0.8040429			target_locus	rna_seq	scrna_seq					liver_hepatic_progenitor_cells	rna_seq_of_undifferentiated_heparg_cells_in_culture,_after_96_hours_of_exposure_to_94884.09_nm_of_rosiglitazone	heparg			hepatic_progenitor_cells		liver		heparg	rna_seq:scrna_seq					hepatocyte	liver	sra.base_sums.SRP166108_SRR8081258.ALL.bw
SRR8081259	scrna_seq	mrna_seq	0.921383		cancer	0.96021104		cell line	0.5277989		male	0.8744442		adult	0.80738115			target_locus	rna_seq	scrna_seq					liver_hepatic_progenitor_cells	rna_seq_of_undifferentiated_heparg_cells_in_culture,_after_96_hours_of_exposure_to_30004.98_nm_of_rosiglitazone	heparg			hepatic_progenitor_cells		liver		heparg	rna_seq:scrna_seq					hepatocyte	liver	sra.base_sums.SRP166108_SRR8081259.ALL.bw
SRR8081260	scrna_seq	mrna_seq	0.9184544		cancer	0.97555405		cell line	0.52656543		male	0.8525476		adult	0.8183839			target_locus	rna_seq	scrna_seq					liver_hepatic_progenitor_cells	rna_seq_of_undifferentiated_heparg_cells_in_culture,_after_96_hours_of_exposure_to_9488.41_nm_of_rosiglitazone	heparg			hepatic_progenitor_cells		liver		heparg	rna_seq:scrna_seq					hepatocyte	liver	sra.base_sums.SRP166108_SRR8081260.ALL.bw
SRR8081261	scrna_seq	mrna_seq	0.83872306		cancer	0.81717026		cell line	0.9104962		male	0.71123844		adult	0.90032595			target_locus	rna_seq	scrna_seq					liver_hepatic_progenitor_cells	rna_seq_of_undifferentiated_heparg_cells_in_culture,_after_96_hours_of_exposure_to_1499.72_nm_of_aflatoxin_b1	heparg			hepatic_progenitor_cells		liver		heparg	rna_seq:scrna_seq					hepatocyte	liver	sra.base_sums.SRP166108_SRR8081261.ALL.bw
SRR8081262	scrna_seq	mrna_seq	0.87964725		cancer	0.8487957		cell line	0.91929084		male	0.78440696		adult	0.88530356			target_locus	rna_seq	scrna_seq					liver_hepatic_progenitor_cells	rna_seq_of_undifferentiated_heparg_cells_in_culture,_after_96_hours_of_exposure_to_4742.54_nm_of_aflatoxin_b1	heparg			hepatic_progenitor_cells		liver		heparg	rna_seq:scrna_seq					hepatocyte	liver	sra.base_sums.SRP166108_SRR8081262.ALL.bw
SRR8081263	scrna_seq	mrna_seq	0.8389492		cancer	0.9547741		cell line	0.798603		female	0.7855807		adult	0.91436225			target_locus	rna_seq	scrna_seq					liver_hepatic_progenitor_cells	rna_seq_of_undifferentiated_heparg_cells_in_culture,_after_96_hours_of_exposure_to_14997.23_nm_of_aflatoxin_b1	heparg			hepatic_progenitor_cells		liver		heparg	rna_seq:scrna_seq					hepatocyte	liver	sra.base_sums.SRP166108_SRR8081263.ALL.bw
SRR8081264	scrna_seq	mrna_seq	0.9132576		cancer	0.9694641		cell line	0.51718855		male	0.8879902		adult	0.83356667			target_locus	rna_seq	scrna_seq					liver_hepatic_progenitor_cells	rna_seq_of_undifferentiated_heparg_cells_in_culture,_after_96_hours_of_exposure_to_948.84_nm_of_rosiglitazone	heparg			hepatic_progenitor_cells		liver		heparg	rna_seq:scrna_seq					hepatocyte	liver	sra.base_sums.SRP166108_SRR8081264.ALL.bw
SRR8081265	scrna_seq	mrna_seq	0.8033326		cancer	0.80622286		cell line	0.9210932		male	0.71434295		adult	0.8766853			target_locus	rna_seq	scrna_seq					liver_hepatic_progenitor_cells	rna_seq_of_undifferentiated_heparg_cells_in_culture,_after_96_hours_of_exposure_to_2999.95_nm_of_b[a]p	heparg			hepatic_progenitor_cells		liver		heparg	rna_seq:scrna_seq					hepatocyte	liver	sra.base_sums.SRP166108_SRR8081265.ALL.bw
SRR8081266	scrna_seq	mrna_seq	0.7754889		cancer	0.6397617		cell line	0.8950042		male	0.69700766		adult	0.87974316			target_locus	rna_seq	scrna_seq					liver_hepatic_progenitor_cells	rna_seq_of_undifferentiated_heparg_cells_in_culture,_after_96_hours_of_exposure_to_948.67_nm_of_b[a]p	heparg			hepatic_progenitor_cells		liver		heparg	rna_seq:scrna_seq					hepatocyte	liver	sra.base_sums.SRP166108_SRR8081266.ALL.bw
SRR8081267	scrna_seq	mrna_seq	0.8434161		cancer	0.94790506		cell line	0.8215084		male	0.89265674		adult	0.82093865			target_locus	rna_seq	scrna_seq					liver_hepatic_progenitor_cells	rna_seq_of_undifferentiated_heparg_cells_in_culture,_after_96_hours_of_exposure_to_300.00_nm_of_b[a]p	heparg			hepatic_progenitor_cells		liver		heparg	rna_seq:scrna_seq					hepatocyte	liver	sra.base_sums.SRP166108_SRR8081267.ALL.bw
SRR8081268	scrna_seq	mrna_seq	0.90149343		cancer	0.9645025		cell line	0.71587867		male	0.9391642		adult	0.85283726			target_locus	rna_seq	scrna_seq					liver_hepatic_progenitor_cells	rna_seq_of_undifferentiated_heparg_cells_in_culture,_after_96_hours_of_exposure_to_948.63_nm_of_cyclophosphamide	heparg			hepatic_progenitor_cells		liver		heparg	rna_seq:scrna_seq					hepatocyte	liver	sra.base_sums.SRP166108_SRR8081268.ALL.bw
SRR8081269	scrna_seq	mrna_seq	0.88893723		cancer	0.96244067		cell line	0.71333313		male	0.94928163		adult	0.8021978			target_locus	rna_seq	scrna_seq					liver_hepatic_progenitor_cells	rna_seq_of_undifferentiated_heparg_cells_in_culture,_after_96_hours_of_exposure_to_94.87_nm_of_aspirin	heparg			hepatic_progenitor_cells		liver		heparg	rna_seq:scrna_seq					hepatocyte	liver	sra.base_sums.SRP166108_SRR8081269.ALL.bw
SRR8081270	scrna_seq	mrna_seq	0.8690871		cancer	0.9745094		cell line	0.77589726		male	0.94643474		adult	0.79395765			target_locus	rna_seq	scrna_seq					liver_hepatic_progenitor_cells	rna_seq_of_undifferentiated_heparg_cells_in_culture,_after_96_hours_of_exposure_to_dmso	heparg			hepatic_progenitor_cells		liver		heparg	rna_seq:scrna_seq					hepatocyte	liver	sra.base_sums.SRP166108_SRR8081270.ALL.bw
SRR8081271	scrna_seq	mrna_seq	0.8797307		cancer	0.9630964		cell line	0.7678433		male	0.9431733		adult	0.79394466			target_locus	rna_seq	scrna_seq					liver_hepatic_progenitor_cells	rna_seq_of_undifferentiated_heparg_cells_in_culture,_after_96_hours_of_exposure_to_94842.87_nm_of_kcl	heparg			hepatic_progenitor_cells		liver		heparg	rna_seq:scrna_seq					hepatocyte	liver	sra.base_sums.SRP166108_SRR8081271.ALL.bw
SRR8081272	scrna_seq	mrna_seq	0.83033013		cancer	0.9547013		cell line	0.7760781		male	0.9416816		adult	0.7925761			target_locus	rna_seq	scrna_seq					liver_hepatic_progenitor_cells	rna_seq_of_undifferentiated_heparg_cells_in_culture	heparg			hepatic_progenitor_cells		liver		heparg	rna_seq:scrna_seq					hepatocyte	liver	sra.base_sums.SRP166108_SRR8081272.ALL.bw
SRR8081273	scrna_seq	mrna_seq	0.88674456		cancer	0.990493		cell line	0.7665814		male	0.9204663		adult	0.79871744			target_locus	rna_seq	scrna_seq					liver_hepatic_progenitor_cells	rna_seq_of_undifferentiated_heparg_cells_in_culture,_after_96_hours_of_exposure_to_94905.00_nm_of_troglitazone	heparg			hepatic_progenitor_cells		liver		heparg	rna_seq:scrna_seq					hepatocyte	liver	sra.base_sums.SRP166108_SRR8081273.ALL.bw
SRR8081274	scrna_seq	mrna_seq	0.87671626		cancer	0.9749082		cell line	0.8126604		male	0.9292544		adult	0.8060447			target_locus	rna_seq	scrna_seq					liver_hepatic_progenitor_cells	rna_seq_of_undifferentiated_heparg_cells_in_culture,_after_96_hours_of_exposure_to_dmso	heparg			hepatic_progenitor_cells		liver		heparg	rna_seq:scrna_seq					hepatocyte	liver	sra.base_sums.SRP166108_SRR8081274.ALL.bw
SRR8081275	scrna_seq	mrna_seq	0.8893244		cancer	0.93886596		cell line	0.7230686		male	0.9558119		adult	0.8408822			target_locus	rna_seq	scrna_seq					liver_hepatic_progenitor_cells	rna_seq_of_undifferentiated_heparg_cells_in_culture,_after_96_hours_of_exposure_to_63.26_nm_of_cdca	heparg			hepatic_progenitor_cells		liver		heparg	rna_seq:scrna_seq					hepatocyte	liver	sra.base_sums.SRP166108_SRR8081275.ALL.bw
SRR8081276	scrna_seq	mrna_seq	0.88195896		cancer	0.9620592		cell line	0.8162895		male	0.961164		adult	0.75545067			target_locus	rna_seq	scrna_seq					liver_hepatic_progenitor_cells	rna_seq_of_undifferentiated_heparg_cells_in_culture	heparg			hepatic_progenitor_cells		liver		heparg	rna_seq:scrna_seq					hepatocyte	liver	sra.base_sums.SRP166108_SRR8081276.ALL.bw
SRR8081277	scrna_seq	mrna_seq	0.46730927		cancer	0.7636058		cell line	0.4999124		female	0.9387724		adult	0.71111184			target_locus	rna_seq	scrna_seq					liver_hepatic_progenitor_cells	rna_seq_of_undifferentiated_heparg_cells_in_culture,_after_96_hours_of_exposure_to_300115.97_nm_of_troglitazone	heparg			hepatic_progenitor_cells		liver		heparg	rna_seq:scrna_seq					hepatocyte	liver	sra.base_sums.SRP166108_SRR8081277.ALL.bw
SRR8081278	scrna_seq	mrna_seq	0.8879709		cancer	0.96505415		cell line	0.7288835		male	0.9408349		adult	0.8047872			target_locus	rna_seq	scrna_seq					liver_hepatic_progenitor_cells	rna_seq_of_undifferentiated_heparg_cells_in_culture,_after_96_hours_of_exposure_to_9.49_nm_of_troglitazone	heparg			hepatic_progenitor_cells		liver		heparg	rna_seq:scrna_seq					hepatocyte	liver	sra.base_sums.SRP166108_SRR8081278.ALL.bw
SRR8081279	scrna_seq	mrna_seq	0.8828125		cancer	0.97045475		cell line	0.7514941		male	0.953575		adult	0.8142278			target_locus	rna_seq	scrna_seq					liver_hepatic_progenitor_cells	rna_seq_of_undifferentiated_heparg_cells_in_culture,_after_96_hours_of_exposure_to_dmso	heparg			hepatic_progenitor_cells		liver		heparg	rna_seq:scrna_seq					hepatocyte	liver	sra.base_sums.SRP166108_SRR8081279.ALL.bw
SRR8081280	scrna_seq	mrna_seq	0.88728756		cancer	0.9678197		cell line	0.6993678		male	0.94937885		adult	0.82062423			target_locus	rna_seq	scrna_seq					liver_hepatic_progenitor_cells	rna_seq_of_undifferentiated_heparg_cells_in_culture,_after_96_hours_of_exposure_to_dmso	heparg			hepatic_progenitor_cells		liver		heparg	rna_seq:scrna_seq					hepatocyte	liver	sra.base_sums.SRP166108_SRR8081280.ALL.bw
SRR8081281	scrna_seq	mrna_seq	0.8773668		cancer	0.97403246		cell line	0.74916565		male	0.9377664		adult	0.81804585			target_locus	rna_seq	scrna_seq					liver_hepatic_progenitor_cells	rna_seq_of_undifferentiated_heparg_cells_in_culture,_after_96_hours_of_exposure_to_9.48_nm_of_kcl	heparg			hepatic_progenitor_cells		liver		heparg	rna_seq:scrna_seq					hepatocyte	liver	sra.base_sums.SRP166108_SRR8081281.ALL.bw
SRR8081282	scrna_seq	mrna_seq	0.8470624		cancer	0.9668824		cell line	0.7786905		male	0.93787885		adult	0.7600581			target_locus	rna_seq	scrna_seq					liver_hepatic_progenitor_cells	rna_seq_of_undifferentiated_heparg_cells_in_culture,_after_96_hours_of_exposure_to_299919.48_nm_of_kcl	heparg			hepatic_progenitor_cells		liver		heparg	rna_seq:scrna_seq					hepatocyte	liver	sra.base_sums.SRP166108_SRR8081282.ALL.bw
SRR8081283	scrna_seq	mrna_seq	0.86032194		cancer	0.97740865		cell line	0.7909282		male	0.92758113		adult	0.7441461			target_locus	rna_seq	scrna_seq					liver_hepatic_progenitor_cells	rna_seq_of_undifferentiated_heparg_cells_in_culture,_after_96_hours_of_exposure_to_30001.15_nm_of_aspirin	heparg			hepatic_progenitor_cells		liver		heparg	rna_seq:scrna_seq					hepatocyte	liver	sra.base_sums.SRP166108_SRR8081283.ALL.bw
SRR8081284	scrna_seq	mrna_seq	0.8739506		cancer	0.97996163		cell line	0.79258186		male	0.93326163		adult	0.76604474			target_locus	rna_seq	scrna_seq					liver_hepatic_progenitor_cells	rna_seq_of_undifferentiated_heparg_cells_in_culture	heparg			hepatic_progenitor_cells		liver		heparg	rna_seq:scrna_seq					hepatocyte	liver	sra.base_sums.SRP166108_SRR8081284.ALL.bw
SRR8081285	scrna_seq	mrna_seq	0.8232745		cancer	0.8081615		cell line	0.9122789		male	0.70651865		adult	0.90528697			target_locus	rna_seq	scrna_seq					liver_hepatic_progenitor_cells	rna_seq_of_undifferentiated_heparg_cells_in_culture,_after_96_hours_of_exposure_to_1499.72_nm_of_aflatoxin_b1	heparg			hepatic_progenitor_cells		liver		heparg	rna_seq:scrna_seq					hepatocyte	liver	sra.base_sums.SRP166108_SRR8081285.ALL.bw
SRR8081286	scrna_seq	mrna_seq	0.8757616		cancer	0.96636903		cell line	0.75199133		male	0.9439299		adult	0.8149176			target_locus	rna_seq	scrna_seq					liver_hepatic_progenitor_cells	rna_seq_of_undifferentiated_heparg_cells_in_culture,_after_96_hours_of_exposure_to_30.00_nm_of_cyclophosphamide	heparg			hepatic_progenitor_cells		liver		heparg	rna_seq:scrna_seq					hepatocyte	liver	sra.base_sums.SRP166108_SRR8081286.ALL.bw
SRR8081287	scrna_seq	mrna_seq	0.8863398		cancer	0.9749069		cell line	0.6780293		male	0.9059873		adult	0.8485562			target_locus	rna_seq	scrna_seq					liver_hepatic_progenitor_cells	rna_seq_of_undifferentiated_heparg_cells_in_culture,_after_96_hours_of_exposure_to_30.00_nm_of_rosiglitazone	heparg			hepatic_progenitor_cells		liver		heparg	rna_seq:scrna_seq					hepatocyte	liver	sra.base_sums.SRP166108_SRR8081287.ALL.bw
SRR8081288	scrna_seq	mrna_seq	0.87552446		cancer	0.95500594		cell line	0.72907585		male	0.95311487		adult	0.8270538			target_locus	rna_seq	scrna_seq					liver_hepatic_progenitor_cells	rna_seq_of_undifferentiated_heparg_cells_in_culture,_after_96_hours_of_exposure_to_15.00_nm_of_aflatoxin_b1	heparg			hepatic_progenitor_cells		liver		heparg	rna_seq:scrna_seq					hepatocyte	liver	sra.base_sums.SRP166108_SRR8081288.ALL.bw
SRR8081289	scrna_seq	mrna_seq	0.90476435		cancer	0.97528934		cell line	0.6541188		male	0.86879766		adult	0.8625302			target_locus	rna_seq	scrna_seq					liver_hepatic_progenitor_cells	rna_seq_of_undifferentiated_heparg_cells_in_culture,_after_96_hours_of_exposure_to_300.05_nm_of_rosiglitazone	heparg			hepatic_progenitor_cells		liver		heparg	rna_seq:scrna_seq					hepatocyte	liver	sra.base_sums.SRP166108_SRR8081289.ALL.bw
SRR8081290	scrna_seq	mrna_seq	0.88267314		cancer	0.96418786		cell line	0.7431486		male	0.9372662		adult	0.838713			target_locus	rna_seq	scrna_seq					liver_hepatic_progenitor_cells	rna_seq_of_undifferentiated_heparg_cells_in_culture,_after_96_hours_of_exposure_to_30.00_nm_of_b[a]p	heparg			hepatic_progenitor_cells		liver		heparg	rna_seq:scrna_seq					hepatocyte	liver	sra.base_sums.SRP166108_SRR8081290.ALL.bw
SRR8081291	scrna_seq	mrna_seq	0.841266		cancer	0.9153289		cell line	0.8609648		male	0.8950086		adult	0.8485777			target_locus	rna_seq	scrna_seq					liver_hepatic_progenitor_cells	rna_seq_of_undifferentiated_heparg_cells_in_culture,_after_96_hours_of_exposure_to_149.97_nm_of_aflatoxin_b1	heparg			hepatic_progenitor_cells		liver		heparg	rna_seq:scrna_seq					hepatocyte	liver	sra.base_sums.SRP166108_SRR8081291.ALL.bw
SRR8081292	scrna_seq	mrna_seq	0.8838584		cancer	0.9563085		cell line	0.7487996		male	0.9315409		adult	0.8532748			target_locus	rna_seq	scrna_seq					liver_hepatic_progenitor_cells	rna_seq_of_undifferentiated_heparg_cells_in_culture,_after_96_hours_of_exposure_to_47.43_nm_of_aflatoxin_b1	heparg			hepatic_progenitor_cells		liver		heparg	rna_seq:scrna_seq					hepatocyte	liver	sra.base_sums.SRP166108_SRR8081292.ALL.bw
SRR8081293	scrna_seq	mrna_seq	0.8784044		cancer	0.96270114		cell line	0.76945263		male	0.9441128		adult	0.7740663			target_locus	rna_seq	scrna_seq					liver_hepatic_progenitor_cells	rna_seq_of_undifferentiated_heparg_cells_in_culture,_after_96_hours_of_exposure_to_300.01_nm_of_aspirin	heparg			hepatic_progenitor_cells		liver		heparg	rna_seq:scrna_seq					hepatocyte	liver	sra.base_sums.SRP166108_SRR8081293.ALL.bw
SRR8081294	scrna_seq	mrna_seq	0.8851565		cancer	0.9718748		cell line	0.72097224		male	0.9331911		adult	0.81794655			target_locus	rna_seq	scrna_seq					liver_hepatic_progenitor_cells	rna_seq_of_undifferentiated_heparg_cells_in_culture,_after_96_hours_of_exposure_to_2000.37_nm_of_cdca	heparg			hepatic_progenitor_cells		liver		heparg	rna_seq:scrna_seq					hepatocyte	liver	sra.base_sums.SRP166108_SRR8081294.ALL.bw
SRR8081295	scrna_seq	mrna_seq	0.8869798		cancer	0.9632617		cell line	0.73103315		male	0.95580715		adult	0.8227732			target_locus	rna_seq	scrna_seq					liver_hepatic_progenitor_cells	rna_seq_of_undifferentiated_heparg_cells_in_culture,_after_96_hours_of_exposure_to_200.04_nm_of_cdca	heparg			hepatic_progenitor_cells		liver		heparg	rna_seq:scrna_seq					hepatocyte	liver	sra.base_sums.SRP166108_SRR8081295.ALL.bw
SRR8081296	scrna_seq	mrna_seq	0.88211274		cancer	0.96228963		cell line	0.7521449		male	0.9244412		adult	0.8500143			target_locus	rna_seq	scrna_seq					liver_hepatic_progenitor_cells	rna_seq_of_undifferentiated_heparg_cells_in_culture,_after_96_hours_of_exposure_to_9.49_nm_of_b[a]p	heparg			hepatic_progenitor_cells		liver		heparg	rna_seq:scrna_seq					hepatocyte	liver	sra.base_sums.SRP166108_SRR8081296.ALL.bw
SRR8081297	scrna_seq	mrna_seq	0.87401783		cancer	0.9597498		cell line	0.7635267		male	0.9459999		adult	0.7805418			target_locus	rna_seq	scrna_seq					liver_hepatic_progenitor_cells	rna_seq_of_undifferentiated_heparg_cells_in_culture,_after_96_hours_of_exposure_to_3000.12_nm_of_aspirin	heparg			hepatic_progenitor_cells		liver		heparg	rna_seq:scrna_seq					hepatocyte	liver	sra.base_sums.SRP166108_SRR8081297.ALL.bw
SRR8081298	scrna_seq	mrna_seq	0.88426626		cancer	0.9482473		cell line	0.725119		male	0.9574383		adult	0.799743			target_locus	rna_seq	scrna_seq					liver_hepatic_progenitor_cells	rna_seq_of_undifferentiated_heparg_cells_in_culture,_after_96_hours_of_exposure_to_632.57_nm_of_cdca	heparg			hepatic_progenitor_cells		liver		heparg	rna_seq:scrna_seq					hepatocyte	liver	sra.base_sums.SRP166108_SRR8081298.ALL.bw
SRR8081299	scrna_seq	mrna_seq	0.8850787		cancer	0.9729039		cell line	0.7636479		male	0.9318898		adult	0.8072224			target_locus	rna_seq	scrna_seq					liver_hepatic_progenitor_cells	rna_seq_of_undifferentiated_heparg_cells_in_culture,_after_96_hours_of_exposure_to_20003.71_nm_of_cdca	heparg			hepatic_progenitor_cells		liver		heparg	rna_seq:scrna_seq					hepatocyte	liver	sra.base_sums.SRP166108_SRR8081299.ALL.bw
SRR8081300	scrna_seq	mrna_seq	0.8943983		cancer	0.9733036		cell line	0.72550035		male	0.94183743		adult	0.8287255			target_locus	rna_seq	scrna_seq					liver_hepatic_progenitor_cells	rna_seq_of_undifferentiated_heparg_cells_in_culture,_after_96_hours_of_exposure_to_6325.73_nm_of_cdca	heparg			hepatic_progenitor_cells		liver		heparg	rna_seq:scrna_seq					hepatocyte	liver	sra.base_sums.SRP166108_SRR8081300.ALL.bw
SRR8081301	scrna_seq	mrna_seq	0.88963336		cancer	0.96093976		cell line	0.7695192		male	0.9421991		adult	0.7735809			target_locus	rna_seq	scrna_seq					liver_hepatic_progenitor_cells	rna_seq_of_undifferentiated_heparg_cells_in_culture,_after_96_hours_of_exposure_to_9487.20_nm_of_aspirin	heparg			hepatic_progenitor_cells		liver		heparg	rna_seq:scrna_seq					hepatocyte	liver	sra.base_sums.SRP166108_SRR8081301.ALL.bw
SRR8081302	scrna_seq	mrna_seq	0.88864595		cancer	0.97383785		cell line	0.7673221		male	0.93414384		adult	0.7780819			target_locus	rna_seq	scrna_seq					liver_hepatic_progenitor_cells	rna_seq_of_undifferentiated_heparg_cells_in_culture,_after_96_hours_of_exposure_to_30001.15_nm_of_aspirin	heparg			hepatic_progenitor_cells		liver		heparg	rna_seq:scrna_seq					hepatocyte	liver	sra.base_sums.SRP166108_SRR8081302.ALL.bw
SRR8081303	scrna_seq	mrna_seq	0.88082033		cancer	0.9570694		cell line	0.73402447		male	0.9558125		adult	0.8002934			target_locus	rna_seq	scrna_seq					liver_hepatic_progenitor_cells	rna_seq_of_undifferentiated_heparg_cells_in_culture,_after_96_hours_of_exposure_to_948.72_nm_of_aspirin	heparg			hepatic_progenitor_cells		liver		heparg	rna_seq:scrna_seq					hepatocyte	liver	sra.base_sums.SRP166108_SRR8081303.ALL.bw
SRR8081304	scrna_seq	mrna_seq	0.88148963		cancer	0.96273845		cell line	0.74945235		male	0.9442386		adult	0.82124436			target_locus	rna_seq	scrna_seq					liver_hepatic_progenitor_cells	rna_seq_of_undifferentiated_heparg_cells_in_culture,_after_96_hours_of_exposure_to_94.86_nm_of_cyclophosphamide	heparg			hepatic_progenitor_cells		liver		heparg	rna_seq:scrna_seq					hepatocyte	liver	sra.base_sums.SRP166108_SRR8081304.ALL.bw
SRR8081305	scrna_seq	mrna_seq	0.87159485		cancer	0.9654651		cell line	0.7772659		male	0.94893		adult	0.78747624			target_locus	rna_seq	scrna_seq					liver_hepatic_progenitor_cells	rna_seq_of_undifferentiated_heparg_cells_in_culture,_after_96_hours_of_exposure_to_dmso	heparg			hepatic_progenitor_cells		liver		heparg	rna_seq:scrna_seq					hepatocyte	liver	sra.base_sums.SRP166108_SRR8081305.ALL.bw
SRR8081306	scrna_seq	mrna_seq	0.88290906		cancer	0.95724994		cell line	0.7819047		male	0.94157517		adult	0.8241479			target_locus	rna_seq	scrna_seq					liver_hepatic_progenitor_cells	rna_seq_of_undifferentiated_heparg_cells_in_culture,_after_96_hours_of_exposure_to_4.74_nm_of_aflatoxin_b1	heparg			hepatic_progenitor_cells		liver		heparg	rna_seq:scrna_seq					hepatocyte	liver	sra.base_sums.SRP166108_SRR8081306.ALL.bw
SRR8081307	scrna_seq	mrna_seq	0.8980895		cancer	0.96703726		cell line	0.7029384		male	0.91479343		adult	0.87349117			target_locus	rna_seq	scrna_seq					liver_hepatic_progenitor_cells	rna_seq_of_undifferentiated_heparg_cells_in_culture,_after_96_hours_of_exposure_to_300.12_nm_of_troglitazone	heparg			hepatic_progenitor_cells		liver		heparg	rna_seq:scrna_seq					hepatocyte	liver	sra.base_sums.SRP166108_SRR8081307.ALL.bw
SRR8081308	scrna_seq	mrna_seq	0.8676905		cancer	0.9668714		cell line	0.76957935		male	0.93678445		adult	0.8054508			target_locus	rna_seq	scrna_seq					liver_hepatic_progenitor_cells	rna_seq_of_undifferentiated_heparg_cells_in_culture,_after_96_hours_of_exposure_to_948.43_nm_of_kcl	heparg			hepatic_progenitor_cells		liver		heparg	rna_seq:scrna_seq					hepatocyte	liver	sra.base_sums.SRP166108_SRR8081308.ALL.bw
SRR8081309	scrna_seq	mrna_seq	0.873184		cancer	0.97206885		cell line	0.77776366		male	0.9425931		adult	0.77394634			target_locus	rna_seq	scrna_seq					liver_hepatic_progenitor_cells	rna_seq_of_undifferentiated_heparg_cells_in_culture,_after_96_hours_of_exposure_to_299.92_nm_of_kcl	heparg			hepatic_progenitor_cells		liver		heparg	rna_seq:scrna_seq					hepatocyte	liver	sra.base_sums.SRP166108_SRR8081309.ALL.bw
SRR8081310	scrna_seq	mrna_seq	0.8448878		cancer	0.9634093		cell line	0.7925008		male	0.9212224		adult	0.79423916			target_locus	rna_seq	scrna_seq					liver_hepatic_progenitor_cells	rna_seq_of_undifferentiated_heparg_cells_in_culture,_after_96_hours_of_exposure_to_0.95_nm_of_b[a]p	heparg			hepatic_progenitor_cells		liver		heparg	rna_seq:scrna_seq					hepatocyte	liver	sra.base_sums.SRP166108_SRR8081310.ALL.bw
SRR8081311	scrna_seq	mrna_seq	0.901382		cancer	0.9716703		cell line	0.63722175		male	0.9036234		adult	0.86773556			target_locus	rna_seq	scrna_seq					liver_hepatic_progenitor_cells	rna_seq_of_undifferentiated_heparg_cells_in_culture,_after_96_hours_of_exposure_to_949.05_nm_of_troglitazone	heparg			hepatic_progenitor_cells		liver		heparg	rna_seq:scrna_seq					hepatocyte	liver	sra.base_sums.SRP166108_SRR8081311.ALL.bw
SRR8081312	scrna_seq	mrna_seq	0.86367023		cancer	0.9667108		cell line	0.7631121		male	0.9295074		adult	0.78051955			target_locus	rna_seq	scrna_seq					liver_hepatic_progenitor_cells	rna_seq_of_undifferentiated_heparg_cells_in_culture,_after_96_hours_of_exposure_to_2999.19_nm_of_kcl	heparg			hepatic_progenitor_cells		liver		heparg	rna_seq:scrna_seq					hepatocyte	liver	sra.base_sums.SRP166108_SRR8081312.ALL.bw
SRR8081313	scrna_seq	mrna_seq	0.87333363		cancer	0.97484607		cell line	0.76118803		male	0.92796975		adult	0.7684333			target_locus	rna_seq	scrna_seq					liver_hepatic_progenitor_cells	rna_seq_of_undifferentiated_heparg_cells_in_culture,_after_96_hours_of_exposure_to_9484.29_nm_of_kcl	heparg			hepatic_progenitor_cells		liver		heparg	rna_seq:scrna_seq					hepatocyte	liver	sra.base_sums.SRP166108_SRR8081313.ALL.bw
SRR8081314	scrna_seq	mrna_seq	0.86364603		cancer	0.96460074		cell line	0.78309816		male	0.9332793		adult	0.7707484			target_locus	rna_seq	scrna_seq					liver_hepatic_progenitor_cells	rna_seq_of_undifferentiated_heparg_cells_in_culture,_after_96_hours_of_exposure_to_29991.95_nm_of_kcl	heparg			hepatic_progenitor_cells		liver		heparg	rna_seq:scrna_seq					hepatocyte	liver	sra.base_sums.SRP166108_SRR8081314.ALL.bw
SRR8081315	scrna_seq	mrna_seq	0.9112992		cancer	0.9686506		primary tissue	0.5519202		male	0.82164896		adult	0.8492562			target_locus	rna_seq	scrna_seq					liver_hepatic_progenitor_cells	rna_seq_of_undifferentiated_heparg_cells_in_culture,_after_96_hours_of_exposure_to_30011.60_nm_of_troglitazone	heparg			hepatic_progenitor_cells		liver		heparg	rna_seq:scrna_seq					hepatocyte	liver	sra.base_sums.SRP166108_SRR8081315.ALL.bw
SRR8081316	scrna_seq	mrna_seq	0.9099956		cancer	0.97398096		primary tissue	0.50006324		male	0.8137045		adult	0.84829736			target_locus	rna_seq	scrna_seq					liver_hepatic_progenitor_cells	rna_seq_of_undifferentiated_heparg_cells_in_culture,_after_96_hours_of_exposure_to_9490.50_nm_of_troglitazone	heparg			hepatic_progenitor_cells		liver		heparg	rna_seq:scrna_seq					hepatocyte	liver	sra.base_sums.SRP166108_SRR8081316.ALL.bw
SRR8081317	scrna_seq	mrna_seq	0.9099283		cancer	0.96858895		cell line	0.60504544		male	0.87430465		adult	0.84644777			target_locus	rna_seq	scrna_seq					liver_hepatic_progenitor_cells	rna_seq_of_undifferentiated_heparg_cells_in_culture,_after_96_hours_of_exposure_to_3001.16_nm_of_troglitazone	heparg			hepatic_progenitor_cells		liver		heparg	rna_seq:scrna_seq					hepatocyte	liver	sra.base_sums.SRP166108_SRR8081317.ALL.bw
SRR8081318	scrna_seq	mrna_seq	0.8841106		cancer	0.96011364		cell line	0.711323		male	0.9538673		adult	0.8021674			target_locus	rna_seq	scrna_seq					liver_hepatic_progenitor_cells	rna_seq_of_undifferentiated_heparg_cells_in_culture,_after_96_hours_of_exposure_to_20.00_nm_of_cdca	heparg			hepatic_progenitor_cells		liver		heparg	rna_seq:scrna_seq					hepatocyte	liver	sra.base_sums.SRP166108_SRR8081318.ALL.bw
SRR8081319	scrna_seq	mrna_seq	0.8409387		cancer	0.96145165		cell line	0.80032355		male	0.92656887		adult	0.8013635			target_locus	rna_seq	scrna_seq					liver_hepatic_progenitor_cells	rna_seq_of_undifferentiated_heparg_cells_in_culture,_after_96_hours_of_exposure_to_30.00_nm_of_aspirin	heparg			hepatic_progenitor_cells		liver		heparg	rna_seq:scrna_seq					hepatocyte	liver	sra.base_sums.SRP166108_SRR8081319.ALL.bw
SRR8081320	scrna_seq	mrna_seq	0.884518		cancer	0.95761085		cell line	0.74027014		male	0.95214707		adult	0.8153942			target_locus	rna_seq	scrna_seq					liver_hepatic_progenitor_cells	rna_seq_of_undifferentiated_heparg_cells_in_culture,_after_96_hours_of_exposure_to_29.99_nm_of_kcl	heparg			hepatic_progenitor_cells		liver		heparg	rna_seq:scrna_seq					hepatocyte	liver	sra.base_sums.SRP166108_SRR8081320.ALL.bw
SRR8081321	scrna_seq	mrna_seq	0.87969327		cancer	0.9651577		cell line	0.7462812		male	0.94638777		adult	0.79972905			target_locus	rna_seq	scrna_seq					liver_hepatic_progenitor_cells	rna_seq_of_undifferentiated_heparg_cells_in_culture,_after_96_hours_of_exposure_to_94.84_nm_of_kcl	heparg			hepatic_progenitor_cells		liver		heparg	rna_seq:scrna_seq					hepatocyte	liver	sra.base_sums.SRP166108_SRR8081321.ALL.bw
SRR8081322	scrna_seq	mrna_seq	0.8659949		cancer	0.97766644		cell line	0.7609452		male	0.9319832		adult	0.8303185			target_locus	rna_seq	scrna_seq					liver_hepatic_progenitor_cells	rna_seq_of_undifferentiated_heparg_cells_in_culture,_after_96_hours_of_exposure_to_dmso	heparg			hepatic_progenitor_cells		liver		heparg	rna_seq:scrna_seq					hepatocyte	liver	sra.base_sums.SRP166108_SRR8081322.ALL.bw
SRR8081323	scrna_seq	mrna_seq	0.8880284		cancer	0.970833		cell line	0.6959544		male	0.91750693		adult	0.84880126			target_locus	rna_seq	scrna_seq					liver_hepatic_progenitor_cells	rna_seq_of_undifferentiated_heparg_cells_in_culture,_after_96_hours_of_exposure_to_94.91_nm_of_troglitazone	heparg			hepatic_progenitor_cells		liver		heparg	rna_seq:scrna_seq					hepatocyte	liver	sra.base_sums.SRP166108_SRR8081323.ALL.bw
SRR8081324	scrna_seq	mrna_seq	0.8677884		cancer	0.96337456		cell line	0.7715404		male	0.93543327		adult	0.8234826			target_locus	rna_seq	scrna_seq					liver_hepatic_progenitor_cells	rna_seq_of_undifferentiated_heparg_cells_in_culture,_after_96_hours_of_exposure_to_30.01_nm_of_troglitazone	heparg			hepatic_progenitor_cells		liver		heparg	rna_seq:scrna_seq					hepatocyte	liver	sra.base_sums.SRP166108_SRR8081324.ALL.bw
SRR8081325	scrna_seq	mrna_seq	0.87332153		cancer	0.97163683		cell line	0.7550104		male	0.9413145		adult	0.79360336			target_locus	rna_seq	scrna_seq					liver_hepatic_progenitor_cells	rna_seq_of_undifferentiated_heparg_cells_in_culture,_after_96_hours_of_exposure_to_dmso	heparg			hepatic_progenitor_cells		liver		heparg	rna_seq:scrna_seq					hepatocyte	liver	sra.base_sums.SRP166108_SRR8081325.ALL.bw
SRR8081326	scrna_seq	mrna_seq	0.8622524		cancer	0.9574421		cell line	0.7900186		male	0.93359613		adult	0.80665183			target_locus	rna_seq	scrna_seq					liver_hepatic_progenitor_cells	rna_seq_of_undifferentiated_heparg_cells_in_culture,_after_96_hours_of_exposure_to_9.49_nm_of_troglitazone	heparg			hepatic_progenitor_cells		liver		heparg	rna_seq:scrna_seq					hepatocyte	liver	sra.base_sums.SRP166108_SRR8081326.ALL.bw
SRR8081327	scrna_seq	mrna_seq	0.8705048		cancer	0.95191175		cell line	0.7279316		male	0.9517761		adult	0.7925306			target_locus	rna_seq	scrna_seq					liver_hepatic_progenitor_cells	rna_seq_of_undifferentiated_heparg_cells_in_culture	heparg			hepatic_progenitor_cells		liver		heparg	rna_seq:scrna_seq					hepatocyte	liver	sra.base_sums.SRP166108_SRR8081327.ALL.bw
SRR8081328	scrna_seq	mrna_seq	0.8727577		cancer	0.96892625		cell line	0.7864878		male	0.9380445		adult	0.8031474			target_locus	rna_seq	scrna_seq					liver_hepatic_progenitor_cells	rna_seq_of_undifferentiated_heparg_cells_in_culture,_after_96_hours_of_exposure_to_6.33_nm_of_cdca	heparg			hepatic_progenitor_cells		liver		heparg	rna_seq:scrna_seq					hepatocyte	liver	sra.base_sums.SRP166108_SRR8081328.ALL.bw
SRR8081329	scrna_seq	mrna_seq	0.8553264		cancer	0.97044903		cell line	0.8174898		male	0.92242545		adult	0.8081114			target_locus	rna_seq	scrna_seq					liver_hepatic_progenitor_cells	rna_seq_of_undifferentiated_heparg_cells_in_culture,_after_96_hours_of_exposure_to_9.49_nm_of_aspirin	heparg			hepatic_progenitor_cells		liver		heparg	rna_seq:scrna_seq					hepatocyte	liver	sra.base_sums.SRP166108_SRR8081329.ALL.bw
SRR8081330	scrna_seq	mrna_seq	0.8808386		cancer	0.9650281		cell line	0.75271094		male	0.9631204		adult	0.7872572			target_locus	rna_seq	scrna_seq					liver_hepatic_progenitor_cells	rna_seq_of_undifferentiated_heparg_cells_in_culture	heparg			hepatic_progenitor_cells		liver		heparg	rna_seq:scrna_seq					hepatocyte	liver	sra.base_sums.SRP166108_SRR8081330.ALL.bw
SRR8081331	scrna_seq	mrna_seq	0.8669925		cancer	0.96883035		cell line	0.739549		male	0.9377806		adult	0.79839766			target_locus	rna_seq	scrna_seq					liver_hepatic_progenitor_cells	rna_seq_of_undifferentiated_heparg_cells_in_culture,_after_96_hours_of_exposure_to_9.48_nm_of_kcl	heparg			hepatic_progenitor_cells		liver		heparg	rna_seq:scrna_seq					hepatocyte	liver	sra.base_sums.SRP166108_SRR8081331.ALL.bw
SRR8081332	scrna_seq	mrna_seq	0.8588699		cancer	0.97444665		cell line	0.7481726		male	0.93477094		adult	0.79961383			target_locus	rna_seq	scrna_seq					liver_hepatic_progenitor_cells	rna_seq_of_undifferentiated_heparg_cells_in_culture	heparg			hepatic_progenitor_cells		liver		heparg	rna_seq:scrna_seq					hepatocyte	liver	sra.base_sums.SRP166108_SRR8081332.ALL.bw
SRR8081333	scrna_seq	mrna_seq	0.9294181		cancer	0.9905184		primary tissue	0.5131718		male	0.9687015		adult	0.8065377			target_locus	rna_seq	scrna_seq					liver_hepatic_progenitor_cells	rna_seq_of_undifferentiated_heparg_cells_in_culture	heparg			hepatic_progenitor_cells		liver		heparg	rna_seq:scrna_seq					hepatocyte	liver	sra.base_sums.SRP166108_SRR8081333.ALL.bw
SRR8081334	scrna_seq	mrna_seq	0.85530376		cancer	0.9694579		cell line	0.785754		male	0.9469495		adult	0.80171466			target_locus	rna_seq	scrna_seq					liver_hepatic_progenitor_cells	rna_seq_of_undifferentiated_heparg_cells_in_culture	heparg			hepatic_progenitor_cells		liver		heparg	rna_seq:scrna_seq					hepatocyte	liver	sra.base_sums.SRP166108_SRR8081334.ALL.bw
SRR8081335	scrna_seq	mrna_seq	0.85975784		cancer	0.9418661		cell line	0.89610565		male	0.96723425		adult	0.55860287			target_locus	rna_seq	scrna_seq					liver_hepatic_progenitor_cells	rna_seq_of_undifferentiated_heparg_cells_in_culture,_after_96_hours_of_exposure_to_200037.13_nm_of_cdca	heparg			hepatic_progenitor_cells		liver		heparg	rna_seq:scrna_seq					hepatocyte	liver	sra.base_sums.SRP166108_SRR8081335.ALL.bw
SRR8081336	scrna_seq	mrna_seq	0.87971026		cancer	0.97011584		cell line	0.73021376		male	0.9449205		adult	0.8003347			target_locus	rna_seq	scrna_seq					liver_hepatic_progenitor_cells	rna_seq_of_undifferentiated_heparg_cells_in_culture,_after_96_hours_of_exposure_to_94871.97_nm_of_aspirin	heparg			hepatic_progenitor_cells		liver		heparg	rna_seq:scrna_seq					hepatocyte	liver	sra.base_sums.SRP166108_SRR8081336.ALL.bw
SRR8081337	scrna_seq	mrna_seq	0.876366		cancer	0.9772599		cell line	0.7450586		male	0.9296918		adult	0.7956194			target_locus	rna_seq	scrna_seq					liver_hepatic_progenitor_cells	rna_seq_of_undifferentiated_heparg_cells_in_culture,_after_96_hours_of_exposure_to_300011.51_nm_of_aspirin	heparg			hepatic_progenitor_cells		liver		heparg	rna_seq:scrna_seq					hepatocyte	liver	sra.base_sums.SRP166108_SRR8081337.ALL.bw
SRR8081338	scrna_seq	mrna_seq	0.87890583		cancer	0.9527414		cell line	0.7009699		male	0.95240945		adult	0.82016784			target_locus	rna_seq	scrna_seq					liver_hepatic_progenitor_cells	rna_seq_of_undifferentiated_heparg_cells_in_culture	heparg			hepatic_progenitor_cells		liver		heparg	rna_seq:scrna_seq					hepatocyte	liver	sra.base_sums.SRP166108_SRR8081338.ALL.bw
SRR8081339	scrna_seq	mrna_seq	0.87457466		cancer	0.97081864		cell line	0.8081315		male	0.9265884		adult	0.78015834			target_locus	rna_seq	scrna_seq					liver_hepatic_progenitor_cells	rna_seq_of_undifferentiated_heparg_cells_in_culture,_after_96_hours_of_exposure_to_63257.30_nm_of_cdca	heparg			hepatic_progenitor_cells		liver		heparg	rna_seq:scrna_seq					hepatocyte	liver	sra.base_sums.SRP166108_SRR8081339.ALL.bw
SRR8081340	scrna_seq	mrna_seq	0.85648984		cancer	0.9786083		cell line	0.77016044		male	0.9270338		adult	0.80344343			target_locus	rna_seq	scrna_seq					liver_hepatic_progenitor_cells	rna_seq_of_undifferentiated_heparg_cells_in_culture	heparg			hepatic_progenitor_cells		liver		heparg	rna_seq:scrna_seq					hepatocyte	liver	sra.base_sums.SRP166108_SRR8081340.ALL.bw
SRR8081341	scrna_seq	mrna_seq	0.8464194		cancer	0.98098904		cell line	0.7884704		male	0.92677885		adult	0.7484438			target_locus	rna_seq	scrna_seq					liver_hepatic_progenitor_cells	rna_seq_of_undifferentiated_heparg_cells_in_culture	heparg			hepatic_progenitor_cells		liver		heparg	rna_seq:scrna_seq					hepatocyte	liver	sra.base_sums.SRP166108_SRR8081341.ALL.bw
SRR8081342	scrna_seq	mrna_seq	0.8770215		cancer	0.9815155		cell line	0.74368227		male	0.9340683		adult	0.82914114			target_locus	rna_seq	scrna_seq					liver_hepatic_progenitor_cells	rna_seq_of_undifferentiated_heparg_cells_in_culture	heparg			hepatic_progenitor_cells		liver		heparg	rna_seq:scrna_seq					hepatocyte	liver	sra.base_sums.SRP166108_SRR8081342.ALL.bw
SRR8081343	scrna_seq	mrna_seq	0.81882983		cancer	0.9835713		cell line	0.8138158		male	0.9109168		adult	0.71801966			target_locus	rna_seq	scrna_seq					liver_hepatic_progenitor_cells	rna_seq_of_undifferentiated_heparg_cells_in_culture	heparg			hepatic_progenitor_cells		liver		heparg	rna_seq:scrna_seq					hepatocyte	liver	sra.base_sums.SRP166108_SRR8081343.ALL.bw
SRR8081344	scrna_seq	mrna_seq	0.8723632		cancer	0.92319363		cell line	0.9052376		male	0.9697427		adult	0.56572604			target_locus	rna_seq	scrna_seq					liver_hepatic_progenitor_cells	rna_seq_of_undifferentiated_heparg_cells_in_culture,_after_96_hours_of_exposure_to_200037.13_nm_of_cdca	heparg			hepatic_progenitor_cells		liver		heparg	rna_seq:scrna_seq					hepatocyte	liver	sra.base_sums.SRP166108_SRR8081344.ALL.bw
SRR8081345	scrna_seq	mrna_seq	0.8514737		cancer	0.9729505		cell line	0.7699708		male	0.94343746		adult	0.7551569			target_locus	rna_seq	scrna_seq					liver_hepatic_progenitor_cells	rna_seq_of_undifferentiated_heparg_cells_in_culture	heparg			hepatic_progenitor_cells		liver		heparg	rna_seq:scrna_seq					hepatocyte	liver	sra.base_sums.SRP166108_SRR8081345.ALL.bw
SRR8081346	scrna_seq	mrna_seq	0.8618783		cancer	0.9777058		cell line	0.78532326		male	0.9309197		adult	0.7980902			target_locus	rna_seq	scrna_seq					liver_hepatic_progenitor_cells	rna_seq_of_undifferentiated_heparg_cells_in_culture	heparg			hepatic_progenitor_cells		liver		heparg	rna_seq:scrna_seq					hepatocyte	liver	sra.base_sums.SRP166108_SRR8081346.ALL.bw
SRR8081347	scrna_seq	mrna_seq	0.86904913		cancer	0.97518075		cell line	0.7832158		male	0.9461765		adult	0.7520882			target_locus	rna_seq	scrna_seq					liver_hepatic_progenitor_cells	rna_seq_of_undifferentiated_heparg_cells_in_culture	heparg			hepatic_progenitor_cells		liver		heparg	rna_seq:scrna_seq					hepatocyte	liver	sra.base_sums.SRP166108_SRR8081347.ALL.bw
SRR8081348	scrna_seq	mrna_seq	0.87802005		cancer	0.9754989		cell line	0.76331997		male	0.93515825		adult	0.79377586			target_locus	rna_seq	scrna_seq					liver_hepatic_progenitor_cells	rna_seq_of_undifferentiated_heparg_cells_in_culture,_after_96_hours_of_exposure_to_20003.71_nm_of_cdca	heparg			hepatic_progenitor_cells		liver		heparg	rna_seq:scrna_seq					hepatocyte	liver	sra.base_sums.SRP166108_SRR8081348.ALL.bw
SRR8081349	scrna_seq	mrna_seq	0.9053524		cancer	0.964456		cell line	0.5821951		male	0.87455624		adult	0.8829202			target_locus	rna_seq	scrna_seq					liver_hepatic_progenitor_cells	rna_seq_of_undifferentiated_heparg_cells_in_culture,_after_96_hours_of_exposure_to_94.88_nm_of_rosiglitazone	heparg			hepatic_progenitor_cells		liver		heparg	rna_seq:scrna_seq					hepatocyte	liver	sra.base_sums.SRP166108_SRR8081349.ALL.bw
SRR8081350	scrna_seq	mrna_seq	0.89158976		cancer	0.9744509		cell line	0.64145494		male	0.8466933		adult	0.8680502			target_locus	rna_seq	scrna_seq					liver_hepatic_progenitor_cells	rna_seq_of_undifferentiated_heparg_cells_in_culture,_after_96_hours_of_exposure_to_948.84_nm_of_rosiglitazone	heparg			hepatic_progenitor_cells		liver		heparg	rna_seq:scrna_seq					hepatocyte	liver	sra.base_sums.SRP166108_SRR8081350.ALL.bw
SRR8081351	scrna_seq	mrna_seq	0.90147096		cancer	0.9744527		cell line	0.6326806		male	0.8731802		adult	0.85831004			target_locus	rna_seq	scrna_seq					liver_hepatic_progenitor_cells	rna_seq_of_undifferentiated_heparg_cells_in_culture,_after_96_hours_of_exposure_to_300.05_nm_of_rosiglitazone	heparg			hepatic_progenitor_cells		liver		heparg	rna_seq:scrna_seq					hepatocyte	liver	sra.base_sums.SRP166108_SRR8081351.ALL.bw
SRR8081352	scrna_seq	mrna_seq	0.909791		cancer	0.9760029		primary tissue	0.55010474		male	0.8013802		adult	0.89151996			target_locus	rna_seq	scrna_seq					liver_hepatic_progenitor_cells	rna_seq_of_undifferentiated_heparg_cells_in_culture,_after_96_hours_of_exposure_to_9488.41_nm_of_rosiglitazone	heparg			hepatic_progenitor_cells		liver		heparg	rna_seq:scrna_seq					hepatocyte	liver	sra.base_sums.SRP166108_SRR8081352.ALL.bw
SRR8081353	scrna_seq	mrna_seq	0.88369757		cancer	0.96391875		cell line	0.74048495		male	0.9407694		adult	0.80658066			target_locus	rna_seq	scrna_seq					liver_hepatic_progenitor_cells	rna_seq_of_undifferentiated_heparg_cells_in_culture,_after_96_hours_of_exposure_to_299.98_nm_of_cyclophosphamide	heparg			hepatic_progenitor_cells		liver		heparg	rna_seq:scrna_seq					hepatocyte	liver	sra.base_sums.SRP166108_SRR8081353.ALL.bw
SRR8081354	scrna_seq	mrna_seq	0.86812264		cancer	0.9745095		cell line	0.80903727		male	0.9254467		adult	0.7624304			target_locus	rna_seq	scrna_seq					liver_hepatic_progenitor_cells	rna_seq_of_undifferentiated_heparg_cells_in_culture,_after_96_hours_of_exposure_to_948.63_nm_of_cyclophosphamide	heparg			hepatic_progenitor_cells		liver		heparg	rna_seq:scrna_seq					hepatocyte	liver	sra.base_sums.SRP166108_SRR8081354.ALL.bw
SRR8081355	scrna_seq	mrna_seq	0.8821838		cancer	0.96090883		cell line	0.73700196		male	0.9469608		adult	0.8232804			target_locus	rna_seq	scrna_seq					liver_hepatic_progenitor_cells	rna_seq_of_undifferentiated_heparg_cells_in_culture,_after_96_hours_of_exposure_to_94.86_nm_of_cyclophosphamide	heparg			hepatic_progenitor_cells		liver		heparg	rna_seq:scrna_seq					hepatocyte	liver	sra.base_sums.SRP166108_SRR8081355.ALL.bw
SRR8081356	scrna_seq	mrna_seq	0.8934456		cancer	0.9699286		cell line	0.72134256		male	0.92333364		adult	0.8175444			target_locus	rna_seq	scrna_seq					liver_hepatic_progenitor_cells	rna_seq_of_undifferentiated_heparg_cells_in_culture,_after_96_hours_of_exposure_to_9486.30_nm_of_cyclophosphamide	heparg			hepatic_progenitor_cells		liver		heparg	rna_seq:scrna_seq					hepatocyte	liver	sra.base_sums.SRP166108_SRR8081356.ALL.bw
SRR8081357	scrna_seq	mrna_seq	0.8829728		cancer	0.97169983		cell line	0.7658661		male	0.92990893		adult	0.7821132			target_locus	rna_seq	scrna_seq					liver_hepatic_progenitor_cells	rna_seq_of_undifferentiated_heparg_cells_in_culture,_after_96_hours_of_exposure_to_2999.83_nm_of_cyclophosphamide	heparg			hepatic_progenitor_cells		liver		heparg	rna_seq:scrna_seq					hepatocyte	liver	sra.base_sums.SRP166108_SRR8081357.ALL.bw
SRR8081358	scrna_seq	mrna_seq	0.87917334		cancer	0.9594405		cell line	0.7562706		male	0.949045		adult	0.7902046			target_locus	rna_seq	scrna_seq					liver_hepatic_progenitor_cells	rna_seq_of_undifferentiated_heparg_cells_in_culture,_after_96_hours_of_exposure_to_948.72_nm_of_aspirin	heparg			hepatic_progenitor_cells		liver		heparg	rna_seq:scrna_seq					hepatocyte	liver	sra.base_sums.SRP166108_SRR8081358.ALL.bw
SRR8081359	scrna_seq	mrna_seq	0.88447607		cancer	0.9564689		cell line	0.7686929		male	0.95261556		adult	0.79110473			target_locus	rna_seq	scrna_seq					liver_hepatic_progenitor_cells	rna_seq_of_undifferentiated_heparg_cells_in_culture,_after_96_hours_of_exposure_to_300.01_nm_of_aspirin	heparg			hepatic_progenitor_cells		liver		heparg	rna_seq:scrna_seq					hepatocyte	liver	sra.base_sums.SRP166108_SRR8081359.ALL.bw
SRR8081360	scrna_seq	mrna_seq	0.88919085		cancer	0.962965		cell line	0.6933489		male	0.9461907		adult	0.82022274			target_locus	rna_seq	scrna_seq					liver_hepatic_progenitor_cells	rna_seq_of_undifferentiated_heparg_cells_in_culture,_after_96_hours_of_exposure_to_200.04_nm_of_cdca	heparg			hepatic_progenitor_cells		liver		heparg	rna_seq:scrna_seq					hepatocyte	liver	sra.base_sums.SRP166108_SRR8081360.ALL.bw
SRR8081361	scrna_seq	mrna_seq	0.8813957		cancer	0.9501283		cell line	0.7187796		male	0.95370466		adult	0.8153276			target_locus	rna_seq	scrna_seq					liver_hepatic_progenitor_cells	rna_seq_of_undifferentiated_heparg_cells_in_culture,_after_96_hours_of_exposure_to_632.57_nm_of_cdca	heparg			hepatic_progenitor_cells		liver		heparg	rna_seq:scrna_seq					hepatocyte	liver	sra.base_sums.SRP166108_SRR8081361.ALL.bw
SRR8081362	scrna_seq	mrna_seq	0.90161246		cancer	0.9702711		cell line	0.5702338		male	0.84657276		adult	0.88592166			target_locus	rna_seq	scrna_seq					liver_hepatic_progenitor_cells	rna_seq_of_undifferentiated_heparg_cells_in_culture,_after_96_hours_of_exposure_to_3000.50_nm_of_rosiglitazone	heparg			hepatic_progenitor_cells		liver		heparg	rna_seq:scrna_seq					hepatocyte	liver	sra.base_sums.SRP166108_SRR8081362.ALL.bw
SRR8081363	scrna_seq	mrna_seq	0.9021093		cancer	0.96769476		cell line	0.74310064		male	0.93995374		adult	0.83654463			target_locus	rna_seq	scrna_seq					liver_hepatic_progenitor_cells	rna_seq_of_undifferentiated_heparg_cells_in_culture,_after_96_hours_of_exposure_to_6325.73_nm_of_cdca	heparg			hepatic_progenitor_cells		liver		heparg	rna_seq:scrna_seq					hepatocyte	liver	sra.base_sums.SRP166108_SRR8081363.ALL.bw
SRR8081364	scrna_seq	mrna_seq	0.8888284		cancer	0.9727739		cell line	0.7257754		male	0.9344501		adult	0.8131862			target_locus	rna_seq	scrna_seq					liver_hepatic_progenitor_cells	rna_seq_of_undifferentiated_heparg_cells_in_culture,_after_96_hours_of_exposure_to_2000.37_nm_of_cdca	heparg			hepatic_progenitor_cells		liver		heparg	rna_seq:scrna_seq					hepatocyte	liver	sra.base_sums.SRP166108_SRR8081364.ALL.bw
SRR8081365	scrna_seq	mrna_seq	0.8841761		cancer	0.96914005		cell line	0.7357781		male	0.94812393		adult	0.82328725			target_locus	rna_seq	scrna_seq					liver_hepatic_progenitor_cells	rna_seq_of_undifferentiated_heparg_cells_in_culture,_after_96_hours_of_exposure_to_63.26_nm_of_cdca	heparg			hepatic_progenitor_cells		liver		heparg	rna_seq:scrna_seq					hepatocyte	liver	sra.base_sums.SRP166108_SRR8081365.ALL.bw
SRR8081366	scrna_seq	mrna_seq	0.8758635		cancer	0.97805184		cell line	0.7420537		male	0.9445711		adult	0.8124724			target_locus	rna_seq	scrna_seq					liver_hepatic_progenitor_cells	rna_seq_of_undifferentiated_heparg_cells_in_culture	heparg			hepatic_progenitor_cells		liver		heparg	rna_seq:scrna_seq					hepatocyte	liver	sra.base_sums.SRP166108_SRR8081366.ALL.bw
SRR8081367	scrna_seq	mrna_seq	0.8907578		cancer	0.96849436		cell line	0.76182497		male	0.9410957		adult	0.82197636			target_locus	rna_seq	scrna_seq					liver_hepatic_progenitor_cells	rna_seq_of_undifferentiated_heparg_cells_in_culture,_after_96_hours_of_exposure_to_94.87_nm_of_aspirin	heparg			hepatic_progenitor_cells		liver		heparg	rna_seq:scrna_seq					hepatocyte	liver	sra.base_sums.SRP166108_SRR8081367.ALL.bw
SRR8081368	scrna_seq	mrna_seq	0.8744103		cancer	0.9655257		cell line	0.7655226		male	0.9314193		adult	0.74627095			target_locus	rna_seq	scrna_seq					liver_hepatic_progenitor_cells	rna_seq_of_undifferentiated_heparg_cells_in_culture,_after_96_hours_of_exposure_to_3000.12_nm_of_aspirin	heparg			hepatic_progenitor_cells		liver		heparg	rna_seq:scrna_seq					hepatocyte	liver	sra.base_sums.SRP166108_SRR8081368.ALL.bw
SRR8081369	scrna_seq	mrna_seq	0.87348926		cancer	0.9699014		cell line	0.7764732		male	0.93933827		adult	0.7720382			target_locus	rna_seq	scrna_seq					liver_hepatic_progenitor_cells	rna_seq_of_undifferentiated_heparg_cells_in_culture,_after_96_hours_of_exposure_to_9487.20_nm_of_aspirin	heparg			hepatic_progenitor_cells		liver		heparg	rna_seq:scrna_seq					hepatocyte	liver	sra.base_sums.SRP166108_SRR8081369.ALL.bw
SRR8081370	scrna_seq	mrna_seq	0.84826577		cancer	0.9726275		cell line	0.7864171		male	0.92559016		adult	0.8158003			target_locus	rna_seq	scrna_seq					liver_hepatic_progenitor_cells	rna_seq_of_undifferentiated_heparg_cells_in_culture	heparg			hepatic_progenitor_cells		liver		heparg	rna_seq:scrna_seq					hepatocyte	liver	sra.base_sums.SRP166108_SRR8081370.ALL.bw
SRR8081371	scrna_seq	mrna_seq	0.82845867		cancer	0.9787193		cell line	0.8132642		male	0.8979753		adult	0.7971481			target_locus	rna_seq	scrna_seq					liver_hepatic_progenitor_cells	rna_seq_of_undifferentiated_heparg_cells_in_culture	heparg			hepatic_progenitor_cells		liver		heparg	rna_seq:scrna_seq					hepatocyte	liver	sra.base_sums.SRP166108_SRR8081371.ALL.bw
SRR8081372	scrna_seq	mrna_seq	0.83788234		cancer	0.97613645		cell line	0.8156816		male	0.9309732		adult	0.77923477			target_locus	rna_seq	scrna_seq					liver_hepatic_progenitor_cells	rna_seq_of_undifferentiated_heparg_cells_in_culture	heparg			hepatic_progenitor_cells		liver		heparg	rna_seq:scrna_seq					hepatocyte	liver	sra.base_sums.SRP166108_SRR8081372.ALL.bw
SRR8081373	scrna_seq	mrna_seq	0.8412065		cancer	0.9716315		cell line	0.7675821		male	0.93715507		adult	0.7944186			target_locus	rna_seq	scrna_seq					liver_hepatic_progenitor_cells	rna_seq_of_undifferentiated_heparg_cells_in_culture	heparg			hepatic_progenitor_cells		liver		heparg	rna_seq:scrna_seq					hepatocyte	liver	sra.base_sums.SRP166108_SRR8081373.ALL.bw
SRR8081374	scrna_seq	mrna_seq	0.86234707		cancer	0.9701764		cell line	0.7740312		male	0.9528097		adult	0.7529334			target_locus	rna_seq	scrna_seq					liver_hepatic_progenitor_cells	rna_seq_of_undifferentiated_heparg_cells_in_culture	heparg			hepatic_progenitor_cells		liver		heparg	rna_seq:scrna_seq					hepatocyte	liver	sra.base_sums.SRP166108_SRR8081374.ALL.bw
SRR8081375	scrna_seq	mrna_seq	0.8681232		cancer	0.97955555		cell line	0.756421		male	0.9378714		adult	0.8147295			target_locus	rna_seq	scrna_seq					liver_hepatic_progenitor_cells	rna_seq_of_undifferentiated_heparg_cells_in_culture	heparg			hepatic_progenitor_cells		liver		heparg	rna_seq:scrna_seq					hepatocyte	liver	sra.base_sums.SRP166108_SRR8081375.ALL.bw
SRR8081376	scrna_seq	mrna_seq	0.8559013		cancer	0.97325057		cell line	0.78576875		male	0.9391499		adult	0.79119897			target_locus	rna_seq	scrna_seq					liver_hepatic_progenitor_cells	rna_seq_of_undifferentiated_heparg_cells_in_culture	heparg			hepatic_progenitor_cells		liver		heparg	rna_seq:scrna_seq					hepatocyte	liver	sra.base_sums.SRP166108_SRR8081376.ALL.bw
SRR8081377	scrna_seq	mrna_seq	0.84321195		cancer	0.9611533		cell line	0.7644967		male	0.95571995		adult	0.79932284			target_locus	rna_seq	scrna_seq					liver_hepatic_progenitor_cells	rna_seq_of_undifferentiated_heparg_cells_in_culture	heparg			hepatic_progenitor_cells		liver		heparg	rna_seq:scrna_seq					hepatocyte	liver	sra.base_sums.SRP166108_SRR8081377.ALL.bw
SRR8081378	scrna_seq	mrna_seq	0.8408011		cancer	0.9638358		cell line	0.7914847		male	0.9414063		adult	0.80947757			target_locus	rna_seq	scrna_seq					liver_hepatic_progenitor_cells	rna_seq_of_undifferentiated_heparg_cells_in_culture	heparg			hepatic_progenitor_cells		liver		heparg	rna_seq:scrna_seq					hepatocyte	liver	sra.base_sums.SRP166108_SRR8081378.ALL.bw
SRR8081379	scrna_seq	mrna_seq	0.90486825		cancer	0.9577163		primary tissue	0.5787273		male	0.8173136		adult	0.7752118			target_locus	rna_seq	scrna_seq					liver_hepatic_progenitor_cells	rna_seq_of_undifferentiated_heparg_cells_in_culture,_after_96_hours_of_exposure_to_30011.60_nm_of_troglitazone	heparg			hepatic_progenitor_cells		liver		heparg	rna_seq:scrna_seq					hepatocyte	liver	sra.base_sums.SRP166108_SRR8081379.ALL.bw
SRR8081380	scrna_seq	mrna_seq	0.8945931		cancer	0.9883957		cell line	0.76929265		male	0.9361296		adult	0.7156038			target_locus	rna_seq	scrna_seq					liver_hepatic_progenitor_cells	rna_seq_of_undifferentiated_heparg_cells_in_culture,_after_96_hours_of_exposure_to_94905.00_nm_of_troglitazone	heparg			hepatic_progenitor_cells		liver		heparg	rna_seq:scrna_seq					hepatocyte	liver	sra.base_sums.SRP166108_SRR8081380.ALL.bw
SRR8081381	scrna_seq	mrna_seq	0.74705744		cancer	0.88534045		cell line	0.5971634		female	0.8698159		adult	0.7819166			target_locus	rna_seq	scrna_seq					liver_hepatic_progenitor_cells	rna_seq_of_undifferentiated_heparg_cells_in_culture,_after_96_hours_of_exposure_to_300115.97_nm_of_troglitazone	heparg			hepatic_progenitor_cells		liver		heparg	rna_seq:scrna_seq					hepatocyte	liver	sra.base_sums.SRP166108_SRR8081381.ALL.bw
SRR8081382	scrna_seq	mrna_seq	0.8723136		cancer	0.9552685		cell line	0.74407053		male	0.95245266		adult	0.7910646			target_locus	rna_seq	scrna_seq					liver_hepatic_progenitor_cells	rna_seq_of_undifferentiated_heparg_cells_in_culture	heparg			hepatic_progenitor_cells		liver		heparg	rna_seq:scrna_seq					hepatocyte	liver	sra.base_sums.SRP166108_SRR8081382.ALL.bw
SRR8081383	scrna_seq	mrna_seq	0.90326506		cancer	0.96735907		primary tissue	0.5053022		male	0.84086245		adult	0.79815125			target_locus	rna_seq	scrna_seq					liver_hepatic_progenitor_cells	rna_seq_of_undifferentiated_heparg_cells_in_culture,_after_96_hours_of_exposure_to_9490.50_nm_of_troglitazone	heparg			hepatic_progenitor_cells		liver		heparg	rna_seq:scrna_seq					hepatocyte	liver	sra.base_sums.SRP166108_SRR8081383.ALL.bw
SRR8081384	scrna_seq	mrna_seq	0.87211627		cancer	0.9752587		cell line	0.9377437		male	0.98092604		adult	0.6381677			target_locus	rna_seq	scrna_seq					liver_hepatic_progenitor_cells	rna_seq_of_undifferentiated_heparg_cells_in_culture	heparg			hepatic_progenitor_cells		liver		heparg	rna_seq:scrna_seq					hepatocyte	liver	sra.base_sums.SRP166108_SRR8081384.ALL.bw
SRR8081385	scrna_seq	mrna_seq	0.8495434		cancer	0.95125705		cell line	0.7752119		male	0.94860834		adult	0.7794484			target_locus	rna_seq	scrna_seq					liver_hepatic_progenitor_cells	rna_seq_of_undifferentiated_heparg_cells_in_culture,_after_96_hours_of_exposure_to_299919.48_nm_of_kcl	heparg			hepatic_progenitor_cells		liver		heparg	rna_seq:scrna_seq					hepatocyte	liver	sra.base_sums.SRP166108_SRR8081385.ALL.bw
SRR8081386	scrna_seq	mrna_seq	0.8746591		cancer	0.9680466		cell line	0.76506954		male	0.940994		adult	0.7986246			target_locus	rna_seq	scrna_seq					liver_hepatic_progenitor_cells	rna_seq_of_undifferentiated_heparg_cells_in_culture,_after_96_hours_of_exposure_to_94842.87_nm_of_kcl	heparg			hepatic_progenitor_cells		liver		heparg	rna_seq:scrna_seq					hepatocyte	liver	sra.base_sums.SRP166108_SRR8081386.ALL.bw
SRR8081387	scrna_seq	mrna_seq	0.8804099		cancer	0.9699546		cell line	0.71932906		male	0.94247985		adult	0.8416386			target_locus	rna_seq	scrna_seq					liver_hepatic_progenitor_cells	rna_seq_of_undifferentiated_heparg_cells_in_culture,_after_96_hours_of_exposure_to_29991.95_nm_of_kcl	heparg			hepatic_progenitor_cells		liver		heparg	rna_seq:scrna_seq					hepatocyte	liver	sra.base_sums.SRP166108_SRR8081387.ALL.bw
SRR8081388	scrna_seq	mrna_seq	0.8781097		cancer	0.9745263		cell line	0.7225791		male	0.93509364		adult	0.80918574			target_locus	rna_seq	scrna_seq					liver_hepatic_progenitor_cells	rna_seq_of_undifferentiated_heparg_cells_in_culture,_after_96_hours_of_exposure_to_9484.29_nm_of_kcl	heparg			hepatic_progenitor_cells		liver		heparg	rna_seq:scrna_seq					hepatocyte	liver	sra.base_sums.SRP166108_SRR8081388.ALL.bw
SRR8081389	scrna_seq	mrna_seq	0.89554983		cancer	0.9804011		cell line	0.8767959		male	0.97266823		adult	0.63271725			target_locus	rna_seq	scrna_seq					liver_hepatic_progenitor_cells	rna_seq_of_undifferentiated_heparg_cells_in_culture	heparg			hepatic_progenitor_cells		liver		heparg	rna_seq:scrna_seq					hepatocyte	liver	sra.base_sums.SRP166108_SRR8081389.ALL.bw
SRR8081390	scrna_seq	mrna_seq	0.87497604		cancer	0.9670474		cell line	0.8006056		male	0.93738043		adult	0.7994451			target_locus	rna_seq	scrna_seq					liver_hepatic_progenitor_cells	rna_seq_of_undifferentiated_heparg_cells_in_culture,_after_96_hours_of_exposure_to_299983.06_nm_of_cyclophosphamide	heparg			hepatic_progenitor_cells		liver		heparg	rna_seq:scrna_seq					hepatocyte	liver	sra.base_sums.SRP166108_SRR8081390.ALL.bw
SRR8081391	scrna_seq	mrna_seq	0.8878657		cancer	0.9645556		cell line	0.7697272		male	0.93446267		adult	0.78978336			target_locus	rna_seq	scrna_seq					liver_hepatic_progenitor_cells	rna_seq_of_undifferentiated_heparg_cells_in_culture,_after_96_hours_of_exposure_to_94862.97_nm_of_cyclophosphamide	heparg			hepatic_progenitor_cells		liver		heparg	rna_seq:scrna_seq					hepatocyte	liver	sra.base_sums.SRP166108_SRR8081391.ALL.bw
SRR8081392	scrna_seq	mrna_seq	0.9233298		cancer	0.9622594		primary tissue	0.6027265		male	0.78798914		adult	0.850217			target_locus	rna_seq	scrna_seq					liver_hepatic_progenitor_cells	rna_seq_of_undifferentiated_heparg_cells_in_culture,_after_96_hours_of_exposure_to_94884.09_nm_of_rosiglitazone	heparg			hepatic_progenitor_cells		liver		heparg	rna_seq:scrna_seq					hepatocyte	liver	sra.base_sums.SRP166108_SRR8081392.ALL.bw
SRR8081393	scrna_seq	mrna_seq	0.797258		cancer	0.978835		cell line	0.92339605		male	0.8870147		child	0.40320495			target_locus	rna_seq	scrna_seq					liver_hepatic_progenitor_cells	rna_seq_of_undifferentiated_heparg_cells_in_culture,_after_96_hours_of_exposure_to_300049.84_nm_of_rosiglitazone	heparg			hepatic_progenitor_cells		liver		heparg	rna_seq:scrna_seq					hepatocyte	liver	sra.base_sums.SRP166108_SRR8081393.ALL.bw
SRR8081394	scrna_seq	mrna_seq	0.85629106		cancer	0.95696646		cell line	0.76069725		male	0.94760287		adult	0.79243386			target_locus	rna_seq	scrna_seq					liver_hepatic_progenitor_cells	rna_seq_of_undifferentiated_heparg_cells_in_culture	heparg			hepatic_progenitor_cells		liver		heparg	rna_seq:scrna_seq					hepatocyte	liver	sra.base_sums.SRP166108_SRR8081394.ALL.bw
SRR8081395	scrna_seq	mrna_seq	0.92547303		cancer	0.9671009		cell line	0.50533336		male	0.7716346		adult	0.87187135			target_locus	rna_seq	scrna_seq					liver_hepatic_progenitor_cells	rna_seq_of_undifferentiated_heparg_cells_in_culture,_after_96_hours_of_exposure_to_30004.98_nm_of_rosiglitazone	heparg			hepatic_progenitor_cells		liver		heparg	rna_seq:scrna_seq					hepatocyte	liver	sra.base_sums.SRP166108_SRR8081395.ALL.bw
SRR8081396	scrna_seq	mrna_seq	0.918037		cancer	0.96756697		cell line	0.51439744		male	0.8214383		adult	0.8756582			target_locus	rna_seq	scrna_seq					liver_hepatic_progenitor_cells	rna_seq_of_undifferentiated_heparg_cells_in_culture,_after_96_hours_of_exposure_to_9488.41_nm_of_rosiglitazone	heparg			hepatic_progenitor_cells		liver		heparg	rna_seq:scrna_seq					hepatocyte	liver	sra.base_sums.SRP166108_SRR8081396.ALL.bw
SRR8081397	scrna_seq	mrna_seq	0.8813087		cancer	0.9628431		cell line	0.7542986		male	0.9442872		adult	0.8342576			target_locus	rna_seq	scrna_seq					liver_hepatic_progenitor_cells	rna_seq_of_undifferentiated_heparg_cells_in_culture,_after_96_hours_of_exposure_to_20.00_nm_of_cdca	heparg			hepatic_progenitor_cells		liver		heparg	rna_seq:scrna_seq					hepatocyte	liver	sra.base_sums.SRP166108_SRR8081397.ALL.bw
SRR8081398	scrna_seq	mrna_seq	0.8776022		cancer	0.9644948		cell line	0.78218573		male	0.93386495		adult	0.82975334			target_locus	rna_seq	scrna_seq					liver_hepatic_progenitor_cells	rna_seq_of_undifferentiated_heparg_cells_in_culture,_after_96_hours_of_exposure_to_6.33_nm_of_cdca	heparg			hepatic_progenitor_cells		liver		heparg	rna_seq:scrna_seq					hepatocyte	liver	sra.base_sums.SRP166108_SRR8081398.ALL.bw
SRR8081399	scrna_seq	mrna_seq	0.86486405		cancer	0.9671802		cell line	0.8027487		male	0.9445375		adult	0.75373924			target_locus	rna_seq	scrna_seq					liver_hepatic_progenitor_cells	rna_seq_of_undifferentiated_heparg_cells_in_culture,_after_96_hours_of_exposure_to_30.00_nm_of_aspirin	heparg			hepatic_progenitor_cells		liver		heparg	rna_seq:scrna_seq					hepatocyte	liver	sra.base_sums.SRP166108_SRR8081399.ALL.bw
SRR8081400	scrna_seq	mrna_seq	0.8799022		cancer	0.97727656		cell line	0.7851332		male	0.9140767		adult	0.76009756			target_locus	rna_seq	scrna_seq					liver_hepatic_progenitor_cells	rna_seq_of_undifferentiated_heparg_cells_in_culture,_after_96_hours_of_exposure_to_9486.30_nm_of_cyclophosphamide	heparg			hepatic_progenitor_cells		liver		heparg	rna_seq:scrna_seq					hepatocyte	liver	sra.base_sums.SRP166108_SRR8081400.ALL.bw
SRR8081401	scrna_seq	mrna_seq	0.8717517		cancer	0.9748512		cell line	0.77476126		male	0.90575945		adult	0.76384944			target_locus	rna_seq	scrna_seq					liver_hepatic_progenitor_cells	rna_seq_of_undifferentiated_heparg_cells_in_culture,_after_96_hours_of_exposure_to_29998.31_nm_of_cyclophosphamide	heparg			hepatic_progenitor_cells		liver		heparg	rna_seq:scrna_seq					hepatocyte	liver	sra.base_sums.SRP166108_SRR8081401.ALL.bw
SRR8081402	scrna_seq	mrna_seq	0.8736195		cancer	0.9728767		cell line	0.7940539		male	0.9320829		adult	0.7982217			target_locus	rna_seq	scrna_seq					liver_hepatic_progenitor_cells	rna_seq_of_undifferentiated_heparg_cells_in_culture,_after_96_hours_of_exposure_to_9.49_nm_of_aspirin	heparg			hepatic_progenitor_cells		liver		heparg	rna_seq:scrna_seq					hepatocyte	liver	sra.base_sums.SRP166108_SRR8081402.ALL.bw
SRR8081403	scrna_seq	mrna_seq	0.87849176		cancer	0.977099		cell line	0.76335233		male	0.94646317		adult	0.80757624			target_locus	rna_seq	scrna_seq					liver_hepatic_progenitor_cells	rna_seq_of_undifferentiated_heparg_cells_in_culture,_after_96_hours_of_exposure_to_dmso	heparg			hepatic_progenitor_cells		liver		heparg	rna_seq:scrna_seq					hepatocyte	liver	sra.base_sums.SRP166108_SRR8081403.ALL.bw
SRR8081404	scrna_seq	mrna_seq	0.87485206		cancer	0.97635		cell line	0.7859977		male	0.93360263		adult	0.7900675			target_locus	rna_seq	scrna_seq					liver_hepatic_progenitor_cells	rna_seq_of_undifferentiated_heparg_cells_in_culture	heparg			hepatic_progenitor_cells		liver		heparg	rna_seq:scrna_seq					hepatocyte	liver	sra.base_sums.SRP166108_SRR8081404.ALL.bw
SRR8081405	scrna_seq	mrna_seq	0.8743269		cancer	0.9814834		cell line	0.7981821		male	0.93495655		adult	0.79156			target_locus	rna_seq	scrna_seq					liver_hepatic_progenitor_cells	rna_seq_of_undifferentiated_heparg_cells_in_culture	heparg			hepatic_progenitor_cells		liver		heparg	rna_seq:scrna_seq					hepatocyte	liver	sra.base_sums.SRP166108_SRR8081405.ALL.bw
SRR8081406	scrna_seq	mrna_seq	0.83246243		cancer	0.9776012		cell line	0.8534697		male	0.90645146		adult	0.76448596			target_locus	rna_seq	scrna_seq					liver_hepatic_progenitor_cells	rna_seq_of_undifferentiated_heparg_cells_in_culture	heparg			hepatic_progenitor_cells		liver		heparg	rna_seq:scrna_seq					hepatocyte	liver	sra.base_sums.SRP166108_SRR8081406.ALL.bw
SRR8081407	scrna_seq	mrna_seq	0.85151887		cancer	0.9852975		cell line	0.8064846		male	0.8971774		adult	0.80237794			target_locus	rna_seq	scrna_seq					liver_hepatic_progenitor_cells	rna_seq_of_undifferentiated_heparg_cells_in_culture	heparg			hepatic_progenitor_cells		liver		heparg	rna_seq:scrna_seq					hepatocyte	liver	sra.base_sums.SRP166108_SRR8081407.ALL.bw
SRR8081408	scrna_seq	mrna_seq	0.84925663		cancer	0.9797433		cell line	0.8170764		male	0.903662		adult	0.8145904			target_locus	rna_seq	scrna_seq					liver_hepatic_progenitor_cells	rna_seq_of_undifferentiated_heparg_cells_in_culture	heparg			hepatic_progenitor_cells		liver		heparg	rna_seq:scrna_seq					hepatocyte	liver	sra.base_sums.SRP166108_SRR8081408.ALL.bw
SRR8081409	scrna_seq	mrna_seq	0.8750488		cancer	0.96865225		cell line	0.771104		male	0.94140273		adult	0.7887557			target_locus	rna_seq	scrna_seq					liver_hepatic_progenitor_cells	rna_seq_of_undifferentiated_heparg_cells_in_culture,_after_96_hours_of_exposure_to_dmso	heparg			hepatic_progenitor_cells		liver		heparg	rna_seq:scrna_seq					hepatocyte	liver	sra.base_sums.SRP166108_SRR8081409.ALL.bw
SRR8081410	scrna_seq	mrna_seq	0.8597179		cancer	0.9740694		cell line	0.8247281		male	0.9396595		adult	0.75956386			target_locus	rna_seq	scrna_seq					liver_hepatic_progenitor_cells	rna_seq_of_undifferentiated_heparg_cells_in_culture	heparg			hepatic_progenitor_cells		liver		heparg	rna_seq:scrna_seq					hepatocyte	liver	sra.base_sums.SRP166108_SRR8081410.ALL.bw
SRR8081411	scrna_seq	mrna_seq	0.84322643		cancer	0.9801651		cell line	0.84843236		male	0.90773946		adult	0.77222794			target_locus	rna_seq	scrna_seq					liver_hepatic_progenitor_cells	rna_seq_of_undifferentiated_heparg_cells_in_culture	heparg			hepatic_progenitor_cells		liver		heparg	rna_seq:scrna_seq					hepatocyte	liver	sra.base_sums.SRP166108_SRR8081411.ALL.bw
SRR8081412	scrna_seq	mrna_seq	0.8746997		cancer	0.9723963		cell line	0.75957775		male	0.9327102		adult	0.7531614			target_locus	rna_seq	scrna_seq					liver_hepatic_progenitor_cells	rna_seq_of_undifferentiated_heparg_cells_in_culture,_after_96_hours_of_exposure_to_94871.97_nm_of_aspirin	heparg			hepatic_progenitor_cells		liver		heparg	rna_seq:scrna_seq					hepatocyte	liver	sra.base_sums.SRP166108_SRR8081412.ALL.bw
SRR8081413	scrna_seq	mrna_seq	0.8601273		cancer	0.9748389		cell line	0.8098888		male	0.9253053		adult	0.81099457			target_locus	rna_seq	scrna_seq					liver_hepatic_progenitor_cells	rna_seq_of_undifferentiated_heparg_cells_in_culture,_after_96_hours_of_exposure_to_dmso	heparg			hepatic_progenitor_cells		liver		heparg	rna_seq:scrna_seq					hepatocyte	liver	sra.base_sums.SRP166108_SRR8081413.ALL.bw
SRR8081414	scrna_seq	mrna_seq	0.87951654		cancer	0.9707992		cell line	0.7684927		male	0.93966633		adult	0.82165396			target_locus	rna_seq	scrna_seq					liver_hepatic_progenitor_cells	rna_seq_of_undifferentiated_heparg_cells_in_culture,_after_96_hours_of_exposure_to_dmso	heparg			hepatic_progenitor_cells		liver		heparg	rna_seq:scrna_seq					hepatocyte	liver	sra.base_sums.SRP166108_SRR8081414.ALL.bw
SRR8081415	scrna_seq	mrna_seq	0.86263156		cancer	0.974427		cell line	0.7855432		male	0.9323479		adult	0.77482784			target_locus	rna_seq	scrna_seq					liver_hepatic_progenitor_cells	rna_seq_of_undifferentiated_heparg_cells_in_culture,_after_96_hours_of_exposure_to_63257.30_nm_of_cdca	heparg			hepatic_progenitor_cells		liver		heparg	rna_seq:scrna_seq					hepatocyte	liver	sra.base_sums.SRP166108_SRR8081415.ALL.bw
SRR8081416	scrna_seq	mrna_seq	0.8684803		cancer	0.97697157		cell line	0.8179069		male	0.9375225		adult	0.78558433			target_locus	rna_seq	scrna_seq					liver_hepatic_progenitor_cells	rna_seq_of_undifferentiated_heparg_cells_in_culture	heparg			hepatic_progenitor_cells		liver		heparg	rna_seq:scrna_seq					hepatocyte	liver	sra.base_sums.SRP166108_SRR8081416.ALL.bw
SRR8081417	scrna_seq	mrna_seq	0.8850674		cancer	0.9745619		cell line	0.79583174		male	0.8999784		adult	0.8146919			target_locus	rna_seq	scrna_seq					liver_hepatic_progenitor_cells	rna_seq_of_undifferentiated_heparg_cells_in_culture,_after_96_hours_of_exposure_to_9.49_nm_of_rosiglitazone	heparg			hepatic_progenitor_cells		liver		heparg	rna_seq:scrna_seq					hepatocyte	liver	sra.base_sums.SRP166108_SRR8081417.ALL.bw
SRR8081418	scrna_seq	mrna_seq	0.8706187		cancer	0.9652277		cell line	0.744271		male	0.9478364		adult	0.8063709			target_locus	rna_seq	scrna_seq					liver_hepatic_progenitor_cells	rna_seq_of_undifferentiated_heparg_cells_in_culture,_after_96_hours_of_exposure_to_9.49_nm_of_cyclophosphamide	heparg			hepatic_progenitor_cells		liver		heparg	rna_seq:scrna_seq					hepatocyte	liver	sra.base_sums.SRP166108_SRR8081418.ALL.bw
SRR8081419	scrna_seq	mrna_seq	0.87392414		cancer	0.93371266		cell line	0.89649653		male	0.9750055		adult	0.6065518			target_locus	rna_seq	scrna_seq					liver_hepatic_progenitor_cells	rna_seq_of_undifferentiated_heparg_cells_in_culture,_after_96_hours_of_exposure_to_200037.13_nm_of_cdca	heparg			hepatic_progenitor_cells		liver		heparg	rna_seq:scrna_seq					hepatocyte	liver	sra.base_sums.SRP166108_SRR8081419.ALL.bw
SRR8081420	scrna_seq	mrna_seq	0.87335855		cancer	0.9533172		cell line	0.7796466		male	0.95722216		adult	0.8089514			target_locus	rna_seq	scrna_seq					liver_hepatic_progenitor_cells	rna_seq_of_undifferentiated_heparg_cells_in_culture	heparg			hepatic_progenitor_cells		liver		heparg	rna_seq:scrna_seq					hepatocyte	liver	sra.base_sums.SRP166108_SRR8081420.ALL.bw
SRR8081421	scrna_seq	mrna_seq	0.882997		cancer	0.9536895		cell line	0.7534394		male	0.9394475		adult	0.8193481			target_locus	rna_seq	scrna_seq					liver_hepatic_progenitor_cells	rna_seq_of_undifferentiated_heparg_cells_in_culture,_after_96_hours_of_exposure_to_299983.06_nm_of_cyclophosphamide	heparg			hepatic_progenitor_cells		liver		heparg	rna_seq:scrna_seq					hepatocyte	liver	sra.base_sums.SRP166108_SRR8081421.ALL.bw
SRR8081422	scrna_seq	mrna_seq	0.86955667		cancer	0.95879084		cell line	0.7559919		male	0.953439		adult	0.7802062			target_locus	rna_seq	scrna_seq					liver_hepatic_progenitor_cells	rna_seq_of_undifferentiated_heparg_cells_in_culture	heparg			hepatic_progenitor_cells		liver		heparg	rna_seq:scrna_seq					hepatocyte	liver	sra.base_sums.SRP166108_SRR8081422.ALL.bw
SRR8081423	scrna_seq	mrna_seq	0.8759213		cancer	0.966409		cell line	0.76638305		male	0.94507825		adult	0.8060177			target_locus	rna_seq	scrna_seq					liver_hepatic_progenitor_cells	rna_seq_of_undifferentiated_heparg_cells_in_culture,_after_96_hours_of_exposure_to_300011.51_nm_of_aspirin	heparg			hepatic_progenitor_cells		liver		heparg	rna_seq:scrna_seq					hepatocyte	liver	sra.base_sums.SRP166108_SRR8081423.ALL.bw
SRR8081424	scrna_seq	mrna_seq	0.7995696		cancer	0.9784882		cell line	0.91261804		male	0.8935267		adult	0.39238694			target_locus	rna_seq	scrna_seq					liver_hepatic_progenitor_cells	rna_seq_of_undifferentiated_heparg_cells_in_culture,_after_96_hours_of_exposure_to_300049.84_nm_of_rosiglitazone	heparg			hepatic_progenitor_cells		liver		heparg	rna_seq:scrna_seq					hepatocyte	liver	sra.base_sums.SRP166108_SRR8081424.ALL.bw
SRR8081425	scrna_seq	mrna_seq	0.8875524		cancer	0.96556437		cell line	0.76821667		male	0.93317765		adult	0.7861758			target_locus	rna_seq	scrna_seq					liver_hepatic_progenitor_cells	rna_seq_of_undifferentiated_heparg_cells_in_culture,_after_96_hours_of_exposure_to_94862.97_nm_of_cyclophosphamide	heparg			hepatic_progenitor_cells		liver		heparg	rna_seq:scrna_seq					hepatocyte	liver	sra.base_sums.SRP166108_SRR8081425.ALL.bw
SRR8081426	scrna_seq	mrna_seq	0.8777874		cancer	0.9659719		cell line	0.7627444		male	0.94197685		adult	0.8196747			target_locus	rna_seq	scrna_seq					liver_hepatic_progenitor_cells	rna_seq_of_undifferentiated_heparg_cells_in_culture,_after_96_hours_of_exposure_to_dmso	heparg			hepatic_progenitor_cells		liver		heparg	rna_seq:scrna_seq					hepatocyte	liver	sra.base_sums.SRP166108_SRR8081426.ALL.bw
SRR8081427	scrna_seq	mrna_seq	0.87602276		cancer	0.9548164		cell line	0.79050404		male	0.9442925		adult	0.77191716			target_locus	rna_seq	scrna_seq					liver_hepatic_progenitor_cells	rna_seq_of_undifferentiated_heparg_cells_in_culture,_after_96_hours_of_exposure_to_3.00_nm_of_b[a]p	heparg			hepatic_progenitor_cells		liver		heparg	rna_seq:scrna_seq					hepatocyte	liver	sra.base_sums.SRP166108_SRR8081427.ALL.bw
SRR8081428	scrna_seq	mrna_seq	0.87507826		cancer	0.9480279		cell line	0.7733955		male	0.95162696		adult	0.82391447			target_locus	rna_seq	scrna_seq					liver_hepatic_progenitor_cells	rna_seq_of_undifferentiated_heparg_cells_in_culture,_after_96_hours_of_exposure_to_15.00_nm_of_aflatoxin_b1	heparg			hepatic_progenitor_cells		liver		heparg	rna_seq:scrna_seq					hepatocyte	liver	sra.base_sums.SRP166108_SRR8081428.ALL.bw
SRR8081429	scrna_seq	mrna_seq	0.8737429		cancer	0.9755558		cell line	0.7312208		male	0.9413558		adult	0.8134897			target_locus	rna_seq	scrna_seq					liver_hepatic_progenitor_cells	rna_seq_of_undifferentiated_heparg_cells_in_culture,_after_96_hours_of_exposure_to_dmso	heparg			hepatic_progenitor_cells		liver		heparg	rna_seq:scrna_seq					hepatocyte	liver	sra.base_sums.SRP166108_SRR8081429.ALL.bw
SRR8081430	scrna_seq	mrna_seq	0.91558456		cancer	0.9618198		primary tissue	0.62178993		male	0.7714122		adult	0.8570062			target_locus	rna_seq	scrna_seq					liver_hepatic_progenitor_cells	rna_seq_of_undifferentiated_heparg_cells_in_culture,_after_96_hours_of_exposure_to_94884.09_nm_of_rosiglitazone	heparg			hepatic_progenitor_cells		liver		heparg	rna_seq:scrna_seq					hepatocyte	liver	sra.base_sums.SRP166108_SRR8081430.ALL.bw
SRR8081431	scrna_seq	mrna_seq	0.870955		cancer	0.9653017		cell line	0.78586787		male	0.94282204		adult	0.80514294			target_locus	rna_seq	scrna_seq					liver_hepatic_progenitor_cells	rna_seq_of_undifferentiated_heparg_cells_in_culture,_after_96_hours_of_exposure_to_9.49_nm_of_b[a]p	heparg			hepatic_progenitor_cells		liver		heparg	rna_seq:scrna_seq					hepatocyte	liver	sra.base_sums.SRP166108_SRR8081431.ALL.bw
SRR8081432	scrna_seq	mrna_seq	0.87023014		cancer	0.9460056		cell line	0.7878542		male	0.937376		adult	0.86001563			target_locus	rna_seq	scrna_seq					liver_hepatic_progenitor_cells	rna_seq_of_undifferentiated_heparg_cells_in_culture,_after_96_hours_of_exposure_to_47.43_nm_of_aflatoxin_b1	heparg			hepatic_progenitor_cells		liver		heparg	rna_seq:scrna_seq					hepatocyte	liver	sra.base_sums.SRP166108_SRR8081432.ALL.bw
SRR8081433	scrna_seq	mrna_seq	0.8363185		cancer	0.89659333		cell line	0.85533744		male	0.92042965		adult	0.869591			target_locus	rna_seq	scrna_seq					liver_hepatic_progenitor_cells	rna_seq_of_undifferentiated_heparg_cells_in_culture,_after_96_hours_of_exposure_to_149.97_nm_of_aflatoxin_b1	heparg			hepatic_progenitor_cells		liver		heparg	rna_seq:scrna_seq					hepatocyte	liver	sra.base_sums.SRP166108_SRR8081433.ALL.bw
SRR8081434	scrna_seq	mrna_seq	0.7936208		cancer	0.72549456		cell line	0.8915311		male	0.82678676		adult	0.8857161			target_locus	rna_seq	scrna_seq					liver_hepatic_progenitor_cells	rna_seq_of_undifferentiated_heparg_cells_in_culture,_after_96_hours_of_exposure_to_474.25_nm_of_aflatoxin_b1	heparg			hepatic_progenitor_cells		liver		heparg	rna_seq:scrna_seq					hepatocyte	liver	sra.base_sums.SRP166108_SRR8081434.ALL.bw
SRR8081435	scrna_seq	mrna_seq	0.85822886		cancer	0.9433036		cell line	0.8297228		male	0.9066024		adult	0.7459515			target_locus	rna_seq	scrna_seq					liver_hepatic_progenitor_cells	rna_seq_of_undifferentiated_heparg_cells_in_culture,_after_96_hours_of_exposure_to_300.00_nm_of_b[a]p	heparg			hepatic_progenitor_cells		liver		heparg	rna_seq:scrna_seq					hepatocyte	liver	sra.base_sums.SRP166108_SRR8081435.ALL.bw
SRR8081436	scrna_seq	mrna_seq	0.87687075		cancer	0.96024036		cell line	0.77540714		male	0.93937254		adult	0.80850303			target_locus	rna_seq	scrna_seq					liver_hepatic_progenitor_cells	rna_seq_of_undifferentiated_heparg_cells_in_culture,_after_96_hours_of_exposure_to_94.87_nm_of_b[a]p	heparg			hepatic_progenitor_cells		liver		heparg	rna_seq:scrna_seq					hepatocyte	liver	sra.base_sums.SRP166108_SRR8081436.ALL.bw
SRR8081437	scrna_seq	mrna_seq	0.8910511		cancer	0.9606445		cell line	0.7221167		male	0.94466096		adult	0.806175			target_locus	rna_seq	scrna_seq					liver_hepatic_progenitor_cells	rna_seq_of_undifferentiated_heparg_cells_in_culture,_after_96_hours_of_exposure_to_30.00_nm_of_b[a]p	heparg			hepatic_progenitor_cells		liver		heparg	rna_seq:scrna_seq					hepatocyte	liver	sra.base_sums.SRP166108_SRR8081437.ALL.bw
SRR8081438	scrna_seq	mrna_seq	0.90126956		cancer	0.9611705		cell line	0.6921412		male	0.9471488		adult	0.8361696			target_locus	rna_seq	scrna_seq					liver_hepatic_progenitor_cells	rna_seq_of_undifferentiated_heparg_cells_in_culture,_after_96_hours_of_exposure_to_200.04_nm_of_cdca	heparg			hepatic_progenitor_cells		liver		heparg	rna_seq:scrna_seq					hepatocyte	liver	sra.base_sums.SRP166108_SRR8081438.ALL.bw
SRR8081439	scrna_seq	mrna_seq	0.88104314		cancer	0.9739078		cell line	0.7486731		male	0.92197096		adult	0.8354365			target_locus	rna_seq	scrna_seq					liver_hepatic_progenitor_cells	rna_seq_of_undifferentiated_heparg_cells_in_culture,_after_96_hours_of_exposure_to_300.01_nm_of_aspirin	heparg			hepatic_progenitor_cells		liver		heparg	rna_seq:scrna_seq					hepatocyte	liver	sra.base_sums.SRP166108_SRR8081439.ALL.bw
SRR8081440	scrna_seq	mrna_seq	0.88929176		cancer	0.96047974		cell line	0.7348348		male	0.93775576		adult	0.7990588			target_locus	rna_seq	scrna_seq					liver_hepatic_progenitor_cells	rna_seq_of_undifferentiated_heparg_cells_in_culture,_after_96_hours_of_exposure_to_632.57_nm_of_cdca	heparg			hepatic_progenitor_cells		liver		heparg	rna_seq:scrna_seq					hepatocyte	liver	sra.base_sums.SRP166108_SRR8081440.ALL.bw
SRR8081441	scrna_seq	mrna_seq	0.86680216		cancer	0.97656816		cell line	0.7756769		male	0.91540474		adult	0.80978566			target_locus	rna_seq	scrna_seq					liver_hepatic_progenitor_cells	rna_seq_of_undifferentiated_heparg_cells_in_culture	heparg			hepatic_progenitor_cells		liver		heparg	rna_seq:scrna_seq					hepatocyte	liver	sra.base_sums.SRP166108_SRR8081441.ALL.bw
SRR8081442	scrna_seq	mrna_seq	0.8886294		cancer	0.955384		cell line	0.72254133		male	0.9410145		adult	0.8330574			target_locus	rna_seq	scrna_seq					liver_hepatic_progenitor_cells	rna_seq_of_undifferentiated_heparg_cells_in_culture,_after_96_hours_of_exposure_to_63.26_nm_of_cdca	heparg			hepatic_progenitor_cells		liver		heparg	rna_seq:scrna_seq					hepatocyte	liver	sra.base_sums.SRP166108_SRR8081442.ALL.bw
SRR8081443	scrna_seq	mrna_seq	0.851319		cancer	0.9740448		cell line	0.80776805		male	0.9402886		adult	0.7424662			target_locus	rna_seq	scrna_seq					liver_hepatic_progenitor_cells	rna_seq_of_undifferentiated_heparg_cells_in_culture	heparg			hepatic_progenitor_cells		liver		heparg	rna_seq:scrna_seq					hepatocyte	liver	sra.base_sums.SRP166108_SRR8081443.ALL.bw
SRR8081444	scrna_seq	mrna_seq	0.8579151		cancer	0.97160465		cell line	0.736126		male	0.9409413		adult	0.78553575			target_locus	rna_seq	scrna_seq					liver_hepatic_progenitor_cells	rna_seq_of_undifferentiated_heparg_cells_in_culture	heparg			hepatic_progenitor_cells		liver		heparg	rna_seq:scrna_seq					hepatocyte	liver	sra.base_sums.SRP166108_SRR8081444.ALL.bw
SRR8081445	scrna_seq	mrna_seq	0.87626654		cancer	0.9594121		cell line	0.7682944		male	0.929459		adult	0.8535689			target_locus	rna_seq	scrna_seq					liver_hepatic_progenitor_cells	rna_seq_of_undifferentiated_heparg_cells_in_culture,_after_96_hours_of_exposure_to_94.87_nm_of_aspirin	heparg			hepatic_progenitor_cells		liver		heparg	rna_seq:scrna_seq					hepatocyte	liver	sra.base_sums.SRP166108_SRR8081445.ALL.bw
SRR8081446	scrna_seq	mrna_seq	0.86515635		cancer	0.97264594		cell line	0.8161323		male	0.93090147		adult	0.7661973			target_locus	rna_seq	scrna_seq					liver_hepatic_progenitor_cells	rna_seq_of_undifferentiated_heparg_cells_in_culture	heparg			hepatic_progenitor_cells		liver		heparg	rna_seq:scrna_seq					hepatocyte	liver	sra.base_sums.SRP166108_SRR8081446.ALL.bw
SRR8081447	scrna_seq	mrna_seq	0.86839354		cancer	0.9578962		cell line	0.783809		male	0.93659765		adult	0.82225496			target_locus	rna_seq	scrna_seq					liver_hepatic_progenitor_cells	rna_seq_of_undifferentiated_heparg_cells_in_culture,_after_96_hours_of_exposure_to_948.72_nm_of_aspirin	heparg			hepatic_progenitor_cells		liver		heparg	rna_seq:scrna_seq					hepatocyte	liver	sra.base_sums.SRP166108_SRR8081447.ALL.bw
SRR8081448	scrna_seq	mrna_seq	0.8649973		cancer	0.97423166		cell line	0.78514355		male	0.9411744		adult	0.7656653			target_locus	rna_seq	scrna_seq					liver_hepatic_progenitor_cells	rna_seq_of_undifferentiated_heparg_cells_in_culture	heparg			hepatic_progenitor_cells		liver		heparg	rna_seq:scrna_seq					hepatocyte	liver	sra.base_sums.SRP166108_SRR8081448.ALL.bw
SRR8081449	scrna_seq	mrna_seq	0.8695764		cancer	0.97344434		cell line	0.7670488		male	0.9444587		adult	0.7992171			target_locus	rna_seq	scrna_seq					liver_hepatic_progenitor_cells	rna_seq_of_undifferentiated_heparg_cells_in_culture	heparg			hepatic_progenitor_cells		liver		heparg	rna_seq:scrna_seq					hepatocyte	liver	sra.base_sums.SRP166108_SRR8081449.ALL.bw
SRR8081450	scrna_seq	mrna_seq	0.86039114		cancer	0.9778292		cell line	0.74442065		male	0.93822175		adult	0.8205003			target_locus	rna_seq	scrna_seq					liver_hepatic_progenitor_cells	rna_seq_of_undifferentiated_heparg_cells_in_culture	heparg			hepatic_progenitor_cells		liver		heparg	rna_seq:scrna_seq					hepatocyte	liver	sra.base_sums.SRP166108_SRR8081450.ALL.bw
SRR8081451	scrna_seq	mrna_seq	0.8674256		cancer	0.9747001		cell line	0.75758314		male	0.9382928		adult	0.8205185			target_locus	rna_seq	scrna_seq					liver_hepatic_progenitor_cells	rna_seq_of_undifferentiated_heparg_cells_in_culture	heparg			hepatic_progenitor_cells		liver		heparg	rna_seq:scrna_seq					hepatocyte	liver	sra.base_sums.SRP166108_SRR8081451.ALL.bw
SRR8081452	scrna_seq	mrna_seq	0.79980564		cancer	0.974942		cell line	0.9290066		male	0.91397583		child	0.4373502			target_locus	rna_seq	scrna_seq					liver_hepatic_progenitor_cells	rna_seq_of_undifferentiated_heparg_cells_in_culture,_after_96_hours_of_exposure_to_300049.84_nm_of_rosiglitazone	heparg			hepatic_progenitor_cells		liver		heparg	rna_seq:scrna_seq					hepatocyte	liver	sra.base_sums.SRP166108_SRR8081452.ALL.bw
SRR8081453	scrna_seq	mrna_seq	0.8634608		cancer	0.95431954		cell line	0.7108213		male	0.9592602		adult	0.7701826			target_locus	rna_seq	scrna_seq					liver_hepatic_progenitor_cells	rna_seq_of_undifferentiated_heparg_cells_in_culture	heparg			hepatic_progenitor_cells		liver		heparg	rna_seq:scrna_seq					hepatocyte	liver	sra.base_sums.SRP166108_SRR8081453.ALL.bw
SRR8081454	scrna_seq	mrna_seq	0.89310515		cancer	0.9681452		cell line	0.6966499		male	0.960603		adult	0.82448524			target_locus	rna_seq	scrna_seq					liver_hepatic_progenitor_cells	rna_seq_of_undifferentiated_heparg_cells_in_culture	heparg			hepatic_progenitor_cells		liver		heparg	rna_seq:scrna_seq					hepatocyte	liver	sra.base_sums.SRP166108_SRR8081454.ALL.bw
SRR8081455	scrna_seq	mrna_seq	0.88225895		cancer	0.9641472		cell line	0.7432568		male	0.9294083		adult	0.8486855			target_locus	rna_seq	scrna_seq					liver_hepatic_progenitor_cells	rna_seq_of_undifferentiated_heparg_cells_in_culture,_after_96_hours_of_exposure_to_299983.06_nm_of_cyclophosphamide	heparg			hepatic_progenitor_cells		liver		heparg	rna_seq:scrna_seq					hepatocyte	liver	sra.base_sums.SRP166108_SRR8081455.ALL.bw
SRR8081456	scrna_seq	mrna_seq	0.87148386		cancer	0.971099		cell line	0.80120873		male	0.94399226		adult	0.782934			target_locus	rna_seq	scrna_seq					liver_hepatic_progenitor_cells	rna_seq_of_undifferentiated_heparg_cells_in_culture	heparg			hepatic_progenitor_cells		liver		heparg	rna_seq:scrna_seq					hepatocyte	liver	sra.base_sums.SRP166108_SRR8081456.ALL.bw
SRR8081457	scrna_seq	mrna_seq	0.86332536		cancer	0.96923625		cell line	0.7635642		male	0.94886553		adult	0.764029			target_locus	rna_seq	scrna_seq					liver_hepatic_progenitor_cells	rna_seq_of_undifferentiated_heparg_cells_in_culture	heparg			hepatic_progenitor_cells		liver		heparg	rna_seq:scrna_seq					hepatocyte	liver	sra.base_sums.SRP166108_SRR8081457.ALL.bw
SRR8081458	scrna_seq	mrna_seq	0.85469055		cancer	0.9640403		cell line	0.8075644		male	0.94275737		adult	0.76920646			target_locus	rna_seq	scrna_seq					liver_hepatic_progenitor_cells	rna_seq_of_undifferentiated_heparg_cells_in_culture,_after_96_hours_of_exposure_to_dmso	heparg			hepatic_progenitor_cells		liver		heparg	rna_seq:scrna_seq					hepatocyte	liver	sra.base_sums.SRP166108_SRR8081458.ALL.bw
SRR8081459	scrna_seq	mrna_seq	0.8902142		cancer	0.9576393		cell line	0.6640012		male	0.95746493		adult	0.8705996			target_locus	rna_seq	scrna_seq					liver_hepatic_progenitor_cells	rna_seq_of_undifferentiated_heparg_cells_in_culture,_after_96_hours_of_exposure_to_9.49_nm_of_cyclophosphamide	heparg			hepatic_progenitor_cells		liver		heparg	rna_seq:scrna_seq					hepatocyte	liver	sra.base_sums.SRP166108_SRR8081459.ALL.bw
SRR8081460	scrna_seq	mrna_seq	0.8578424		cancer	0.9639193		cell line	0.7732422		male	0.9395389		adult	0.79222435			target_locus	rna_seq	scrna_seq					liver_hepatic_progenitor_cells	rna_seq_of_undifferentiated_heparg_cells_in_culture,_after_96_hours_of_exposure_to_30.00_nm_of_cyclophosphamide	heparg			hepatic_progenitor_cells		liver		heparg	rna_seq:scrna_seq					hepatocyte	liver	sra.base_sums.SRP166108_SRR8081460.ALL.bw
SRR8081461	scrna_seq	mrna_seq	0.859738		cancer	0.9793382		cell line	0.7288127		male	0.9274578		adult	0.8099252			target_locus	rna_seq	scrna_seq					liver_hepatic_progenitor_cells	rna_seq_of_undifferentiated_heparg_cells_in_culture	heparg			hepatic_progenitor_cells		liver		heparg	rna_seq:scrna_seq					hepatocyte	liver	sra.base_sums.SRP166108_SRR8081461.ALL.bw
SRR8081462	scrna_seq	mrna_seq	0.8955069		cancer	0.97319293		cell line	0.6364079		male	0.9078823		adult	0.84695506			target_locus	rna_seq	scrna_seq					liver_hepatic_progenitor_cells	rna_seq_of_undifferentiated_heparg_cells_in_culture,_after_96_hours_of_exposure_to_30.00_nm_of_rosiglitazone	heparg			hepatic_progenitor_cells		liver		heparg	rna_seq:scrna_seq					hepatocyte	liver	sra.base_sums.SRP166108_SRR8081462.ALL.bw
SRR8081463	scrna_seq	mrna_seq	0.8797487		cancer	0.97554797		cell line	0.7815775		male	0.8968095		adult	0.8455906			target_locus	rna_seq	scrna_seq					liver_hepatic_progenitor_cells	rna_seq_of_undifferentiated_heparg_cells_in_culture,_after_96_hours_of_exposure_to_9.49_nm_of_rosiglitazone	heparg			hepatic_progenitor_cells		liver		heparg	rna_seq:scrna_seq					hepatocyte	liver	sra.base_sums.SRP166108_SRR8081463.ALL.bw
SRR8081464	scrna_seq	mrna_seq	0.883701		cancer	0.9729139		cell line	0.7812454		male	0.94403607		adult	0.8350096			target_locus	rna_seq	scrna_seq					liver_hepatic_progenitor_cells	rna_seq_of_undifferentiated_heparg_cells_in_culture,_after_96_hours_of_exposure_to_dmso	heparg			hepatic_progenitor_cells		liver		heparg	rna_seq:scrna_seq					hepatocyte	liver	sra.base_sums.SRP166108_SRR8081464.ALL.bw
SRR8081465	scrna_seq	mrna_seq	0.8770756		cancer	0.9775904		cell line	0.7146352		male	0.94703984		adult	0.80097073			target_locus	rna_seq	scrna_seq					liver_hepatic_progenitor_cells	rna_seq_of_undifferentiated_heparg_cells_in_culture	heparg			hepatic_progenitor_cells		liver		heparg	rna_seq:scrna_seq					hepatocyte	liver	sra.base_sums.SRP166108_SRR8081465.ALL.bw
SRR8081466	scrna_seq	mrna_seq	0.85532564		cancer	0.9695171		cell line	0.7788586		male	0.9450818		adult	0.7699143			target_locus	rna_seq	scrna_seq					liver_hepatic_progenitor_cells	rna_seq_of_undifferentiated_heparg_cells_in_culture	heparg			hepatic_progenitor_cells		liver		heparg	rna_seq:scrna_seq					hepatocyte	liver	sra.base_sums.SRP166108_SRR8081466.ALL.bw
SRR8081467	scrna_seq	mrna_seq	0.84232277		cancer	0.97347736		cell line	0.77089167		male	0.9392365		adult	0.76778024			target_locus	rna_seq	scrna_seq					liver_hepatic_progenitor_cells	rna_seq_of_undifferentiated_heparg_cells_in_culture	heparg			hepatic_progenitor_cells		liver		heparg	rna_seq:scrna_seq					hepatocyte	liver	sra.base_sums.SRP166108_SRR8081467.ALL.bw
SRR8081468	scrna_seq	mrna_seq	0.8600307		cancer	0.9708647		cell line	0.75740623		male	0.93756723		adult	0.7791547			target_locus	rna_seq	scrna_seq					liver_hepatic_progenitor_cells	rna_seq_of_undifferentiated_heparg_cells_in_culture	heparg			hepatic_progenitor_cells		liver		heparg	rna_seq:scrna_seq					hepatocyte	liver	sra.base_sums.SRP166108_SRR8081468.ALL.bw
SRR8081469	scrna_seq	mrna_seq	0.8039376		cancer	0.9794541		cell line	0.83979005		male	0.90155435		adult	0.75852686			target_locus	rna_seq	scrna_seq					liver_hepatic_progenitor_cells	rna_seq_of_undifferentiated_heparg_cells_in_culture	heparg			hepatic_progenitor_cells		liver		heparg	rna_seq:scrna_seq					hepatocyte	liver	sra.base_sums.SRP166108_SRR8081469.ALL.bw
SRR8081470	scrna_seq	mrna_seq	0.8177368		cancer	0.9814425		cell line	0.8162178		male	0.8949693		adult	0.7858416			target_locus	rna_seq	scrna_seq					liver_hepatic_progenitor_cells	rna_seq_of_undifferentiated_heparg_cells_in_culture	heparg			hepatic_progenitor_cells		liver		heparg	rna_seq:scrna_seq					hepatocyte	liver	sra.base_sums.SRP166108_SRR8081470.ALL.bw
SRR8081471	scrna_seq	mrna_seq	0.8300311		cancer	0.97682434		cell line	0.80885875		male	0.92552555		adult	0.7697434			target_locus	rna_seq	scrna_seq					liver_hepatic_progenitor_cells	rna_seq_of_undifferentiated_heparg_cells_in_culture	heparg			hepatic_progenitor_cells		liver		heparg	rna_seq:scrna_seq					hepatocyte	liver	sra.base_sums.SRP166108_SRR8081471.ALL.bw
SRR8081472	scrna_seq	mrna_seq	0.84267133		cancer	0.97384405		cell line	0.80767286		male	0.9250643		adult	0.80011874			target_locus	rna_seq	scrna_seq					liver_hepatic_progenitor_cells	rna_seq_of_undifferentiated_heparg_cells_in_culture	heparg			hepatic_progenitor_cells		liver		heparg	rna_seq:scrna_seq					hepatocyte	liver	sra.base_sums.SRP166108_SRR8081472.ALL.bw
SRR8081473	scrna_seq	mrna_seq	0.8535999		cancer	0.9711		cell line	0.7615311		male	0.93405354		adult	0.7738293			target_locus	rna_seq	scrna_seq					liver_hepatic_progenitor_cells	rna_seq_of_undifferentiated_heparg_cells_in_culture	heparg			hepatic_progenitor_cells		liver		heparg	rna_seq:scrna_seq					hepatocyte	liver	sra.base_sums.SRP166108_SRR8081473.ALL.bw
SRR8081474	scrna_seq	mrna_seq	0.86511606		cancer	0.96974784		cell line	0.7980002		male	0.948304		adult	0.7551282			target_locus	rna_seq	scrna_seq					liver_hepatic_progenitor_cells	rna_seq_of_undifferentiated_heparg_cells_in_culture	heparg			hepatic_progenitor_cells		liver		heparg	rna_seq:scrna_seq					hepatocyte	liver	sra.base_sums.SRP166108_SRR8081474.ALL.bw
SRR8081475	scrna_seq	mrna_seq	0.8774386		cancer	0.97061837		cell line	0.79741544		male	0.9352324		adult	0.7939306			target_locus	rna_seq	scrna_seq					liver_hepatic_progenitor_cells	rna_seq_of_undifferentiated_heparg_cells_in_culture,_after_96_hours_of_exposure_to_0.95_nm_of_b[a]p	heparg			hepatic_progenitor_cells		liver		heparg	rna_seq:scrna_seq					hepatocyte	liver	sra.base_sums.SRP166108_SRR8081475.ALL.bw
SRR8081476	scrna_seq	mrna_seq	0.88078773		cancer	0.97707045		cell line	0.7712213		male	0.94782984		adult	0.77598155			target_locus	rna_seq	scrna_seq					liver_hepatic_progenitor_cells	rna_seq_of_undifferentiated_heparg_cells_in_culture,_after_96_hours_of_exposure_to_dmso	heparg			hepatic_progenitor_cells		liver		heparg	rna_seq:scrna_seq					hepatocyte	liver	sra.base_sums.SRP166108_SRR8081476.ALL.bw
SRR8081477	scrna_seq	mrna_seq	0.88391745		cancer	0.96934557		cell line	0.7388345		male	0.9537066		adult	0.8124895			target_locus	rna_seq	scrna_seq					liver_hepatic_progenitor_cells	rna_seq_of_undifferentiated_heparg_cells_in_culture,_after_96_hours_of_exposure_to_dmso	heparg			hepatic_progenitor_cells		liver		heparg	rna_seq:scrna_seq					hepatocyte	liver	sra.base_sums.SRP166108_SRR8081477.ALL.bw
SRR8081478	scrna_seq	mrna_seq	0.8780485		cancer	0.9602621		cell line	0.7747985		male	0.9347544		adult	0.8314784			target_locus	rna_seq	scrna_seq					liver_hepatic_progenitor_cells	rna_seq_of_undifferentiated_heparg_cells_in_culture,_after_96_hours_of_exposure_to_4.74_nm_of_aflatoxin_b1	heparg			hepatic_progenitor_cells		liver		heparg	rna_seq:scrna_seq					hepatocyte	liver	sra.base_sums.SRP166108_SRR8081478.ALL.bw
SRR8081479	scrna_seq	mrna_seq	0.8430794		cancer	0.957535		cell line	0.76565623		male	0.9364229		adult	0.82358146			target_locus	rna_seq	scrna_seq					liver_hepatic_progenitor_cells	rna_seq_of_undifferentiated_heparg_cells_in_culture	heparg			hepatic_progenitor_cells		liver		heparg	rna_seq:scrna_seq					hepatocyte	liver	sra.base_sums.SRP166108_SRR8081479.ALL.bw
SRR8081480	scrna_seq	mrna_seq	0.83568126		cancer	0.9677793		cell line	0.78977257		male	0.92754966		adult	0.76338243			target_locus	rna_seq	scrna_seq					liver_hepatic_progenitor_cells	rna_seq_of_undifferentiated_heparg_cells_in_culture	heparg			hepatic_progenitor_cells		liver		heparg	rna_seq:scrna_seq					hepatocyte	liver	sra.base_sums.SRP166108_SRR8081480.ALL.bw
SRR8081481	scrna_seq	mrna_seq	0.8587336		cancer	0.9637553		cell line	0.8284242		male	0.93547755		adult	0.7327921			target_locus	rna_seq	scrna_seq					liver_hepatic_progenitor_cells	rna_seq_of_undifferentiated_heparg_cells_in_culture	heparg			hepatic_progenitor_cells		liver		heparg	rna_seq:scrna_seq					hepatocyte	liver	sra.base_sums.SRP166108_SRR8081481.ALL.bw
SRR8081482	scrna_seq	mrna_seq	0.5553402		cancer	0.94656825		cell line	0.61831385		female	0.78684247		adult	0.72569054			target_locus	rna_seq	scrna_seq					liver_hepatic_progenitor_cells	rna_seq_of_undifferentiated_heparg_cells_in_culture,_after_96_hours_of_exposure_to_149972.33_nm_of_aflatoxin_b1	heparg			hepatic_progenitor_cells		liver		heparg	rna_seq:scrna_seq					hepatocyte	liver	sra.base_sums.SRP166108_SRR8081482.ALL.bw
SRR8081483	scrna_seq	mrna_seq	0.4853885		cancer	0.859529		cell line	0.5982313		female	0.94774216		adult	0.7600118			target_locus	rna_seq	scrna_seq					liver_hepatic_progenitor_cells	rna_seq_of_undifferentiated_heparg_cells_in_culture,_after_96_hours_of_exposure_to_47425.41_nm_of_aflatoxin_b1	heparg			hepatic_progenitor_cells		liver		heparg	rna_seq:scrna_seq					hepatocyte	liver	sra.base_sums.SRP166108_SRR8081483.ALL.bw
SRR8081484	scrna_seq	mrna_seq	0.9184879		cancer	0.9635474		cell line	0.49927387		male	0.78684056		adult	0.87918836			target_locus	rna_seq	scrna_seq					liver_hepatic_progenitor_cells	rna_seq_of_undifferentiated_heparg_cells_in_culture,_after_96_hours_of_exposure_to_30004.98_nm_of_rosiglitazone	heparg			hepatic_progenitor_cells		liver		heparg	rna_seq:scrna_seq					hepatocyte	liver	sra.base_sums.SRP166108_SRR8081484.ALL.bw
SRR8081485	scrna_seq	mrna_seq	0.8632465		cancer	0.9643519		cell line	0.7755259		male	0.9512657		adult	0.75057274			target_locus	rna_seq	scrna_seq					liver_hepatic_progenitor_cells	rna_seq_of_undifferentiated_heparg_cells_in_culture	heparg			hepatic_progenitor_cells		liver		heparg	rna_seq:scrna_seq					hepatocyte	liver	sra.base_sums.SRP166108_SRR8081485.ALL.bw
SRR8081486	scrna_seq	mrna_seq	0.8611871		cancer	0.96986896		cell line	0.79732925		male	0.9363444		adult	0.7918122			target_locus	rna_seq	scrna_seq					liver_hepatic_progenitor_cells	rna_seq_of_undifferentiated_heparg_cells_in_culture	heparg			hepatic_progenitor_cells		liver		heparg	rna_seq:scrna_seq					hepatocyte	liver	sra.base_sums.SRP166108_SRR8081486.ALL.bw
SRR8081487	scrna_seq	mrna_seq	0.8723215		cancer	0.9679175		cell line	0.77998227		male	0.9235457		adult	0.7778323			target_locus	rna_seq	scrna_seq					liver_hepatic_progenitor_cells	rna_seq_of_undifferentiated_heparg_cells_in_culture,_after_96_hours_of_exposure_to_29998.31_nm_of_cyclophosphamide	heparg			hepatic_progenitor_cells		liver		heparg	rna_seq:scrna_seq					hepatocyte	liver	sra.base_sums.SRP166108_SRR8081487.ALL.bw
SRR8081488	scrna_seq	mrna_seq	0.7559948		cancer	0.8931152		cell line	0.9324604		male	0.681661		adult	0.47986075			target_locus	rna_seq	scrna_seq					liver_hepatic_progenitor_cells	rna_seq_of_undifferentiated_heparg_cells_in_culture,_after_96_hours_of_exposure_to_9486.69_nm_of_b[a]p	heparg			hepatic_progenitor_cells		liver		heparg	rna_seq:scrna_seq					hepatocyte	liver	sra.base_sums.SRP166108_SRR8081488.ALL.bw
SRR8081489	scrna_seq	mrna_seq	0.8059758		cancer	0.8364019		cell line	0.93878436		male	0.67383677		adult	0.84709746			target_locus	rna_seq	scrna_seq					liver_hepatic_progenitor_cells	rna_seq_of_undifferentiated_heparg_cells_in_culture,_after_96_hours_of_exposure_to_29999.55_nm_of_b[a]p	heparg			hepatic_progenitor_cells		liver		heparg	rna_seq:scrna_seq					hepatocyte	liver	sra.base_sums.SRP166108_SRR8081489.ALL.bw
SRR8081490	scrna_seq	mrna_seq	0.35517803		cancer	0.95152926		primary cell	0.33482635		female	0.7895352		adult	0.60891426			target_locus	rna_seq	scrna_seq					liver_hepatic_progenitor_cells	rna_seq_of_undifferentiated_heparg_cells_in_culture,_after_96_hours_of_exposure_to_149972.33_nm_of_aflatoxin_b1	heparg			hepatic_progenitor_cells		liver		heparg	rna_seq:scrna_seq					hepatocyte	liver	sra.base_sums.SRP166108_SRR8081490.ALL.bw
SRR8081491	scrna_seq	mrna_seq	0.3940768		cancer	0.89677155		primary cell	0.3674931		female	0.6503546		adult	0.5845892			target_locus	rna_seq	scrna_seq					liver_hepatic_progenitor_cells	rna_seq_of_undifferentiated_heparg_cells_in_culture,_after_96_hours_of_exposure_to_47425.41_nm_of_aflatoxin_b1	heparg			hepatic_progenitor_cells		liver		heparg	rna_seq:scrna_seq					hepatocyte	liver	sra.base_sums.SRP166108_SRR8081491.ALL.bw
SRR8081492	scrna_seq	mrna_seq	0.8216502		cancer	0.90064836		cell line	0.6648717		female	0.882181		adult	0.80966717			target_locus	rna_seq	scrna_seq					liver_hepatic_progenitor_cells	rna_seq_of_undifferentiated_heparg_cells_in_culture,_after_96_hours_of_exposure_to_14997.23_nm_of_aflatoxin_b1	heparg			hepatic_progenitor_cells		liver		heparg	rna_seq:scrna_seq					hepatocyte	liver	sra.base_sums.SRP166108_SRR8081492.ALL.bw
SRR8081493	scrna_seq	mrna_seq	0.86932075		cancer	0.82983714		cell line	0.9097482		male	0.6847952		adult	0.90286547			target_locus	rna_seq	scrna_seq					liver_hepatic_progenitor_cells	rna_seq_of_undifferentiated_heparg_cells_in_culture,_after_96_hours_of_exposure_to_4742.54_nm_of_aflatoxin_b1	heparg			hepatic_progenitor_cells		liver		heparg	rna_seq:scrna_seq					hepatocyte	liver	sra.base_sums.SRP166108_SRR8081493.ALL.bw
SRR8081494	scrna_seq	mrna_seq	0.8253361		cancer	0.88898534		cell line	0.9499937		male	0.7804953		adult	0.8505012			target_locus	rna_seq	scrna_seq					liver_hepatic_progenitor_cells	rna_seq_of_undifferentiated_heparg_cells_in_culture,_after_96_hours_of_exposure_to_2999.95_nm_of_b[a]p	heparg			hepatic_progenitor_cells		liver		heparg	rna_seq:scrna_seq					hepatocyte	liver	sra.base_sums.SRP166108_SRR8081494.ALL.bw
SRR8081495	scrna_seq	mrna_seq	0.79706115		cancer	0.90668327		cell line	0.9178131		male	0.68548834		adult	0.705193			target_locus	rna_seq	scrna_seq					liver_hepatic_progenitor_cells	rna_seq_of_undifferentiated_heparg_cells_in_culture,_after_96_hours_of_exposure_to_9486.69_nm_of_b[a]p	heparg			hepatic_progenitor_cells		liver		heparg	rna_seq:scrna_seq					hepatocyte	liver	sra.base_sums.SRP166108_SRR8081495.ALL.bw
SRR8081496	scrna_seq	mrna_seq	0.80062085		cancer	0.84449494		cell line	0.9516871		male	0.75055605		adult	0.74138117			target_locus	rna_seq	scrna_seq					liver_hepatic_progenitor_cells	rna_seq_of_undifferentiated_heparg_cells_in_culture,_after_96_hours_of_exposure_to_29999.55_nm_of_b[a]p	heparg			hepatic_progenitor_cells		liver		heparg	rna_seq:scrna_seq					hepatocyte	liver	sra.base_sums.SRP166108_SRR8081496.ALL.bw
SRR8081497	scrna_seq	mrna_seq	0.8065106		cancer	0.7022307		cell line	0.9186748		male	0.7809301		adult	0.85873836			target_locus	rna_seq	scrna_seq					liver_hepatic_progenitor_cells	rna_seq_of_undifferentiated_heparg_cells_in_culture,_after_96_hours_of_exposure_to_948.67_nm_of_b[a]p	heparg			hepatic_progenitor_cells		liver		heparg	rna_seq:scrna_seq					hepatocyte	liver	sra.base_sums.SRP166108_SRR8081497.ALL.bw
SRR8081498	scrna_seq	mrna_seq	0.9068959		cancer	0.9678274		cell line	0.53775847		male	0.87289953		adult	0.87175786			target_locus	rna_seq	scrna_seq					liver_hepatic_progenitor_cells	rna_seq_of_undifferentiated_heparg_cells_in_culture,_after_96_hours_of_exposure_to_948.84_nm_of_rosiglitazone	heparg			hepatic_progenitor_cells		liver		heparg	rna_seq:scrna_seq					hepatocyte	liver	sra.base_sums.SRP166108_SRR8081498.ALL.bw
SRR8081499	scrna_seq	mrna_seq	0.90463614		cancer	0.96606845		cell line	0.58371824		male	0.8716104		adult	0.85573524			target_locus	rna_seq	scrna_seq					liver_hepatic_progenitor_cells	rna_seq_of_undifferentiated_heparg_cells_in_culture,_after_96_hours_of_exposure_to_3000.50_nm_of_rosiglitazone	heparg			hepatic_progenitor_cells		liver		heparg	rna_seq:scrna_seq					hepatocyte	liver	sra.base_sums.SRP166108_SRR8081499.ALL.bw
SRR8081500	scrna_seq	mrna_seq	0.90970856		cancer	0.9744632		cell line	0.56439245		male	0.88807225		adult	0.8900114			target_locus	rna_seq	scrna_seq					liver_hepatic_progenitor_cells	rna_seq_of_undifferentiated_heparg_cells_in_culture,_after_96_hours_of_exposure_to_94.88_nm_of_rosiglitazone	heparg			hepatic_progenitor_cells		liver		heparg	rna_seq:scrna_seq					hepatocyte	liver	sra.base_sums.SRP166108_SRR8081500.ALL.bw
SRR8081501	scrna_seq	mrna_seq	0.87339735		cancer	0.9680291		cell line	0.80210197		male	0.9404041		adult	0.80808717			target_locus	rna_seq	scrna_seq					liver_hepatic_progenitor_cells	rna_seq_of_undifferentiated_heparg_cells_in_culture,_after_96_hours_of_exposure_to_dmso	heparg			hepatic_progenitor_cells		liver		heparg	rna_seq:scrna_seq					hepatocyte	liver	sra.base_sums.SRP166108_SRR8081501.ALL.bw
SRR8081502	scrna_seq	mrna_seq	0.87929696		cancer	0.97725475		cell line	0.75281954		male	0.92661524		adult	0.77128434			target_locus	rna_seq	scrna_seq					liver_hepatic_progenitor_cells	rna_seq_of_undifferentiated_heparg_cells_in_culture,_after_96_hours_of_exposure_to_2999.83_nm_of_cyclophosphamide	heparg			hepatic_progenitor_cells		liver		heparg	rna_seq:scrna_seq					hepatocyte	liver	sra.base_sums.SRP166108_SRR8081502.ALL.bw
SRR8081503	scrna_seq	mrna_seq	0.9046156		cancer	0.9664574		cell line	0.72089344		male	0.939287		adult	0.8371715			target_locus	rna_seq	scrna_seq					liver_hepatic_progenitor_cells	rna_seq_of_undifferentiated_heparg_cells_in_culture,_after_96_hours_of_exposure_to_948.63_nm_of_cyclophosphamide	heparg			hepatic_progenitor_cells		liver		heparg	rna_seq:scrna_seq					hepatocyte	liver	sra.base_sums.SRP166108_SRR8081503.ALL.bw
SRR8081504	scrna_seq	mrna_seq	0.87983745		cancer	0.9705592		cell line	0.75975		male	0.93494624		adult	0.79969853			target_locus	rna_seq	scrna_seq					liver_hepatic_progenitor_cells	rna_seq_of_undifferentiated_heparg_cells_in_culture,_after_96_hours_of_exposure_to_299.98_nm_of_cyclophosphamide	heparg			hepatic_progenitor_cells		liver		heparg	rna_seq:scrna_seq					hepatocyte	liver	sra.base_sums.SRP166108_SRR8081504.ALL.bw
SRR8081505	scrna_seq	mrna_seq	0.8524719		cancer	0.9649132		cell line	0.79440856		male	0.91094816		adult	0.8131747			target_locus	rna_seq	scrna_seq					liver_hepatic_progenitor_cells	rna_seq_of_undifferentiated_heparg_cells_in_culture,_after_96_hours_of_exposure_to_3.00_nm_of_b[a]p	heparg			hepatic_progenitor_cells		liver		heparg	rna_seq:scrna_seq					hepatocyte	liver	sra.base_sums.SRP166108_SRR8081505.ALL.bw
SRR8085587	scrna_seq	mrna_seq	0.87412894		cancer	0.9809379		cell line	0.65748906		male	0.9429782		adult	0.85904914			target_locus	rna_seq	scrna_seq					liver_hepatic_progenitor_cells	rna_seq_of_undifferentiated_heparg_cells_in_culture,_after_96_hours_of_exposure_to_63.26_nm_of_cdca	heparg			hepatic_progenitor_cells		liver		heparg	rna_seq:scrna_seq					hepatocyte	liver	sra.base_sums.SRP166108_SRR8085587.ALL.bw
SRR8085588	scrna_seq	mrna_seq	0.8544271		cancer	0.97352445		cell line	0.5905639		male	0.9467629		adult	0.84915286			target_locus	rna_seq	scrna_seq					liver_hepatic_progenitor_cells	rna_seq_of_undifferentiated_heparg_cells_in_culture,_after_96_hours_of_exposure_to_6.33_nm_of_cdca	heparg			hepatic_progenitor_cells		liver		heparg	rna_seq:scrna_seq					hepatocyte	liver	sra.base_sums.SRP166108_SRR8085588.ALL.bw
SRR8085589	scrna_seq	mrna_seq	0.8454883		cancer	0.98085713		cell line	0.5964723		male	0.9406838		adult	0.8096464			target_locus	rna_seq	scrna_seq					liver_hepatic_progenitor_cells	rna_seq_of_undifferentiated_heparg_cells_in_culture,_after_96_hours_of_exposure_to_29991.95_nm_of_kcl	heparg			hepatic_progenitor_cells		liver		heparg	rna_seq:scrna_seq					hepatocyte	liver	sra.base_sums.SRP166108_SRR8085589.ALL.bw
SRR8085590	scrna_seq	mrna_seq	0.8396008		cancer	0.9738525		cell line	0.6959022		male	0.9273153		adult	0.77572966			target_locus	rna_seq	scrna_seq					liver_hepatic_progenitor_cells	rna_seq_of_undifferentiated_heparg_cells_in_culture,_after_96_hours_of_exposure_to_299.98_nm_of_cyclophosphamide	heparg			hepatic_progenitor_cells		liver		heparg	rna_seq:scrna_seq					hepatocyte	liver	sra.base_sums.SRP166108_SRR8085590.ALL.bw
SRR8085591	scrna_seq	mrna_seq	0.83775926		cancer	0.9721334		cell line	0.5980665		male	0.9504274		adult	0.80660206			target_locus	rna_seq	scrna_seq					liver_hepatic_progenitor_cells	rna_seq_of_undifferentiated_heparg_cells_in_culture,_after_96_hours_of_exposure_to_948.63_nm_of_cyclophosphamide	heparg			hepatic_progenitor_cells		liver		heparg	rna_seq:scrna_seq					hepatocyte	liver	sra.base_sums.SRP166108_SRR8085591.ALL.bw
SRR8085592	scrna_seq	mrna_seq	0.8953442		cancer	0.96810806		primary tissue	0.63502663		male	0.8931489		adult	0.8181973			target_locus	rna_seq	scrna_seq					liver_hepatic_progenitor_cells	rna_seq_of_undifferentiated_heparg_cells_in_culture,_after_96_hours_of_exposure_to_948.84_nm_of_rosiglitazone	heparg			hepatic_progenitor_cells		liver		heparg	rna_seq:scrna_seq					hepatocyte	liver	sra.base_sums.SRP166108_SRR8085592.ALL.bw
SRR8085593	scrna_seq	mrna_seq	0.8853074		cancer	0.98169106		primary tissue	0.59134203		male	0.8498791		adult	0.8142969			target_locus	rna_seq	scrna_seq					liver_hepatic_progenitor_cells	rna_seq_of_undifferentiated_heparg_cells_in_culture,_after_96_hours_of_exposure_to_300.05_nm_of_rosiglitazone	heparg			hepatic_progenitor_cells		liver		heparg	rna_seq:scrna_seq					hepatocyte	liver	sra.base_sums.SRP166108_SRR8085593.ALL.bw
SRR8085594	scrna_seq	mrna_seq	0.8654635		cancer	0.97686476		cell line	0.64694226		male	0.9451634		adult	0.8433464			target_locus	rna_seq	scrna_seq					liver_hepatic_progenitor_cells	rna_seq_of_undifferentiated_heparg_cells_in_culture,_after_96_hours_of_exposure_to_9.49_nm_of_aspirin	heparg			hepatic_progenitor_cells		liver		heparg	rna_seq:scrna_seq					hepatocyte	liver	sra.base_sums.SRP166108_SRR8085594.ALL.bw
SRR8085595	scrna_seq	mrna_seq	0.88535726		cancer	0.97163355		primary tissue	0.6376101		male	0.8567063		adult	0.7709511			target_locus	rna_seq	scrna_seq					liver_hepatic_progenitor_cells	rna_seq_of_undifferentiated_heparg_cells_in_culture,_after_96_hours_of_exposure_to_3000.50_nm_of_rosiglitazone	heparg			hepatic_progenitor_cells		liver		heparg	rna_seq:scrna_seq					hepatocyte	liver	sra.base_sums.SRP166108_SRR8085595.ALL.bw
SRR8085596	scrna_seq	mrna_seq	0.8825062		cancer	0.9707611		primary tissue	0.6509731		male	0.88087344		adult	0.7871496			target_locus	rna_seq	scrna_seq					liver_hepatic_progenitor_cells	rna_seq_of_undifferentiated_heparg_cells_in_culture,_after_96_hours_of_exposure_to_9488.41_nm_of_rosiglitazone	heparg			hepatic_progenitor_cells		liver		heparg	rna_seq:scrna_seq					hepatocyte	liver	sra.base_sums.SRP166108_SRR8085596.ALL.bw
SRR8085597	scrna_seq	mrna_seq	0.8912978		cancer	0.9757888		primary tissue	0.58843046		male	0.90922517		adult	0.8655705			target_locus	rna_seq	scrna_seq					liver_hepatic_progenitor_cells	rna_seq_of_undifferentiated_heparg_cells_in_culture,_after_96_hours_of_exposure_to_94.88_nm_of_rosiglitazone	heparg			hepatic_progenitor_cells		liver		heparg	rna_seq:scrna_seq					hepatocyte	liver	sra.base_sums.SRP166108_SRR8085597.ALL.bw
SRR8085598	scrna_seq	mrna_seq	0.8692451		cancer	0.9801513		cell line	0.63859844		male	0.940053		adult	0.84302914			target_locus	rna_seq	scrna_seq					liver_hepatic_progenitor_cells	rna_seq_of_undifferentiated_heparg_cells_in_culture	heparg			hepatic_progenitor_cells		liver		heparg	rna_seq:scrna_seq					hepatocyte	liver	sra.base_sums.SRP166108_SRR8085598.ALL.bw
SRR8085599	scrna_seq	mrna_seq	0.85812265		cancer	0.9817955		cell line	0.71881163		male	0.93990165		adult	0.79457974			target_locus	rna_seq	scrna_seq					liver_hepatic_progenitor_cells	rna_seq_of_undifferentiated_heparg_cells_in_culture	heparg			hepatic_progenitor_cells		liver		heparg	rna_seq:scrna_seq					hepatocyte	liver	sra.base_sums.SRP166108_SRR8085599.ALL.bw
SRR8085600	scrna_seq	mrna_seq	0.8778952		cancer	0.9720348		cell line	0.60497075		male	0.94533074		adult	0.8542055			target_locus	rna_seq	scrna_seq					liver_hepatic_progenitor_cells	rna_seq_of_undifferentiated_heparg_cells_in_culture,_after_96_hours_of_exposure_to_94.86_nm_of_cyclophosphamide	heparg			hepatic_progenitor_cells		liver		heparg	rna_seq:scrna_seq					hepatocyte	liver	sra.base_sums.SRP166108_SRR8085600.ALL.bw
SRR8085601	scrna_seq	mrna_seq	0.8498207		cancer	0.9759445		cell line	0.6295077		male	0.9416501		adult	0.80892396			target_locus	rna_seq	scrna_seq					liver_hepatic_progenitor_cells	rna_seq_of_undifferentiated_heparg_cells_in_culture,_after_96_hours_of_exposure_to_9486.30_nm_of_cyclophosphamide	heparg			hepatic_progenitor_cells		liver		heparg	rna_seq:scrna_seq					hepatocyte	liver	sra.base_sums.SRP166108_SRR8085601.ALL.bw
SRR8085602	scrna_seq	mrna_seq	0.83252305		cancer	0.98261213		cell line	0.6552908		male	0.91845953		adult	0.79118204			target_locus	rna_seq	scrna_seq					liver_hepatic_progenitor_cells	rna_seq_of_undifferentiated_heparg_cells_in_culture,_after_96_hours_of_exposure_to_2999.83_nm_of_cyclophosphamide	heparg			hepatic_progenitor_cells		liver		heparg	rna_seq:scrna_seq					hepatocyte	liver	sra.base_sums.SRP166108_SRR8085602.ALL.bw
SRR8085603	scrna_seq	mrna_seq	0.83715427		cancer	0.98441386		cell line	0.738898		male	0.90512854		adult	0.80943066			target_locus	rna_seq	scrna_seq					liver_hepatic_progenitor_cells	rna_seq_of_undifferentiated_heparg_cells_in_culture,_after_96_hours_of_exposure_to_94.87_nm_of_b[a]p	heparg			hepatic_progenitor_cells		liver		heparg	rna_seq:scrna_seq					hepatocyte	liver	sra.base_sums.SRP166108_SRR8085603.ALL.bw
SRR8085604	scrna_seq	mrna_seq	0.80072665		cancer	0.79309887		cell line	0.83234423		male	0.80205446		adult	0.8993853			target_locus	rna_seq	scrna_seq					liver_hepatic_progenitor_cells	rna_seq_of_undifferentiated_heparg_cells_in_culture,_after_96_hours_of_exposure_to_474.25_nm_of_aflatoxin_b1	heparg			hepatic_progenitor_cells		liver		heparg	rna_seq:scrna_seq					hepatocyte	liver	sra.base_sums.SRP166108_SRR8085604.ALL.bw
SRR8085605	scrna_seq	mrna_seq	0.82105577		cancer	0.9403917		cell line	0.77993596		male	0.89665526		adult	0.8771899			target_locus	rna_seq	scrna_seq					liver_hepatic_progenitor_cells	rna_seq_of_undifferentiated_heparg_cells_in_culture,_after_96_hours_of_exposure_to_149.97_nm_of_aflatoxin_b1	heparg			hepatic_progenitor_cells		liver		heparg	rna_seq:scrna_seq					hepatocyte	liver	sra.base_sums.SRP166108_SRR8085605.ALL.bw
SRR8085606	scrna_seq	mrna_seq	0.87137043		cancer	0.9664069		cell line	0.61794424		male	0.9423126		adult	0.88634634			target_locus	rna_seq	scrna_seq					liver_hepatic_progenitor_cells	rna_seq_of_undifferentiated_heparg_cells_in_culture,_after_96_hours_of_exposure_to_47.43_nm_of_aflatoxin_b1	heparg			hepatic_progenitor_cells		liver		heparg	rna_seq:scrna_seq					hepatocyte	liver	sra.base_sums.SRP166108_SRR8085606.ALL.bw
SRR8085607	scrna_seq	mrna_seq	0.8640959		cancer	0.9721805		cell line	0.6649297		male	0.9378845		adult	0.8429407			target_locus	rna_seq	scrna_seq					liver_hepatic_progenitor_cells	rna_seq_of_undifferentiated_heparg_cells_in_culture,_after_96_hours_of_exposure_to_15.00_nm_of_aflatoxin_b1	heparg			hepatic_progenitor_cells		liver		heparg	rna_seq:scrna_seq					hepatocyte	liver	sra.base_sums.SRP166108_SRR8085607.ALL.bw
SRR8085608	scrna_seq	mrna_seq	0.83274204		cancer	0.9807328		cell line	0.70673454		male	0.93751407		adult	0.7629009			target_locus	rna_seq	scrna_seq					liver_hepatic_progenitor_cells	rna_seq_of_undifferentiated_heparg_cells_in_culture	heparg			hepatic_progenitor_cells		liver		heparg	rna_seq:scrna_seq					hepatocyte	liver	sra.base_sums.SRP166108_SRR8085608.ALL.bw
SRR8085609	scrna_seq	mrna_seq	0.8551517		cancer	0.9835692		cell line	0.662449		male	0.94132394		adult	0.82953215			target_locus	rna_seq	scrna_seq					liver_hepatic_progenitor_cells	rna_seq_of_undifferentiated_heparg_cells_in_culture	heparg			hepatic_progenitor_cells		liver		heparg	rna_seq:scrna_seq					hepatocyte	liver	sra.base_sums.SRP166108_SRR8085609.ALL.bw
SRR8085610	scrna_seq	mrna_seq	0.85830826		cancer	0.98105514		cell line	0.6938897		male	0.932558		adult	0.8392405			target_locus	rna_seq	scrna_seq					liver_hepatic_progenitor_cells	rna_seq_of_undifferentiated_heparg_cells_in_culture	heparg			hepatic_progenitor_cells		liver		heparg	rna_seq:scrna_seq					hepatocyte	liver	sra.base_sums.SRP166108_SRR8085610.ALL.bw
SRR8085611	scrna_seq	mrna_seq	0.86640817		cancer	0.9813999		cell line	0.65510327		male	0.9265447		adult	0.83671445			target_locus	rna_seq	scrna_seq					liver_hepatic_progenitor_cells	rna_seq_of_undifferentiated_heparg_cells_in_culture,_after_96_hours_of_exposure_to_9.49_nm_of_b[a]p	heparg			hepatic_progenitor_cells		liver		heparg	rna_seq:scrna_seq					hepatocyte	liver	sra.base_sums.SRP166108_SRR8085611.ALL.bw
SRR8085612	scrna_seq	mrna_seq	0.86265683		cancer	0.9794932		cell line	0.6776256		male	0.93491644		adult	0.8076572			target_locus	rna_seq	scrna_seq					liver_hepatic_progenitor_cells	rna_seq_of_undifferentiated_heparg_cells_in_culture,_after_96_hours_of_exposure_to_30.00_nm_of_b[a]p	heparg			hepatic_progenitor_cells		liver		heparg	rna_seq:scrna_seq					hepatocyte	liver	sra.base_sums.SRP166108_SRR8085612.ALL.bw
SRR8085613	scrna_seq	mrna_seq	0.84330165		cancer	0.9774475		cell line	0.67104185		male	0.94175506		adult	0.79716396			target_locus	rna_seq	scrna_seq					liver_hepatic_progenitor_cells	rna_seq_of_undifferentiated_heparg_cells_in_culture	heparg			hepatic_progenitor_cells		liver		heparg	rna_seq:scrna_seq					hepatocyte	liver	sra.base_sums.SRP166108_SRR8085613.ALL.bw
SRR8085614	scrna_seq	mrna_seq	0.8412798		cancer	0.98301655		cell line	0.69515574		male	0.9369052		adult	0.8053257			target_locus	rna_seq	scrna_seq					liver_hepatic_progenitor_cells	rna_seq_of_undifferentiated_heparg_cells_in_culture	heparg			hepatic_progenitor_cells		liver		heparg	rna_seq:scrna_seq					hepatocyte	liver	sra.base_sums.SRP166108_SRR8085614.ALL.bw
SRR8085615	scrna_seq	mrna_seq	0.8284059		cancer	0.9757057		cell line	0.675302		male	0.9551215		adult	0.77365863			target_locus	rna_seq	scrna_seq					liver_hepatic_progenitor_cells	rna_seq_of_undifferentiated_heparg_cells_in_culture,_after_96_hours_of_exposure_to_200.04_nm_of_cdca	heparg			hepatic_progenitor_cells		liver		heparg	rna_seq:scrna_seq					hepatocyte	liver	sra.base_sums.SRP166108_SRR8085615.ALL.bw
SRR8085616	scrna_seq	mrna_seq	0.83414125		cancer	0.9841897		cell line	0.7361697		male	0.91422224		adult	0.7902719			target_locus	rna_seq	scrna_seq					liver_hepatic_progenitor_cells	rna_seq_of_undifferentiated_heparg_cells_in_culture,_after_96_hours_of_exposure_to_6325.73_nm_of_cdca	heparg			hepatic_progenitor_cells		liver		heparg	rna_seq:scrna_seq					hepatocyte	liver	sra.base_sums.SRP166108_SRR8085616.ALL.bw
SRR8085617	scrna_seq	mrna_seq	0.8006419		cancer	0.97672665		cell line	0.689806		male	0.9317452		adult	0.71521443			target_locus	rna_seq	scrna_seq					liver_hepatic_progenitor_cells	rna_seq_of_undifferentiated_heparg_cells_in_culture,_after_96_hours_of_exposure_to_300.01_nm_of_aspirin	heparg			hepatic_progenitor_cells		liver		heparg	rna_seq:scrna_seq					hepatocyte	liver	sra.base_sums.SRP166108_SRR8085617.ALL.bw
SRR8085618	scrna_seq	mrna_seq	0.8587744		cancer	0.9775884		cell line	0.68593746		male	0.94820976		adult	0.80893785			target_locus	rna_seq	scrna_seq					liver_hepatic_progenitor_cells	rna_seq_of_undifferentiated_heparg_cells_in_culture	heparg			hepatic_progenitor_cells		liver		heparg	rna_seq:scrna_seq					hepatocyte	liver	sra.base_sums.SRP166108_SRR8085618.ALL.bw
SRR8085619	scrna_seq	mrna_seq	0.7899395		cancer	0.98192835		cell line	0.72149765		male	0.9285157		adult	0.6907621			target_locus	rna_seq	scrna_seq					liver_hepatic_progenitor_cells	rna_seq_of_undifferentiated_heparg_cells_in_culture	heparg			hepatic_progenitor_cells		liver		heparg	rna_seq:scrna_seq					hepatocyte	liver	sra.base_sums.SRP166108_SRR8085619.ALL.bw
SRR8085620	scrna_seq	mrna_seq	0.766181		cancer	0.985098		cell line	0.695328		male	0.9132503		adult	0.7062999			target_locus	rna_seq	scrna_seq					liver_hepatic_progenitor_cells	rna_seq_of_undifferentiated_heparg_cells_in_culture,_after_96_hours_of_exposure_to_9487.20_nm_of_aspirin	heparg			hepatic_progenitor_cells		liver		heparg	rna_seq:scrna_seq					hepatocyte	liver	sra.base_sums.SRP166108_SRR8085620.ALL.bw
SRR8085621	scrna_seq	mrna_seq	0.85418886		cancer	0.9828985		cell line	0.6893554		male	0.92100435		adult	0.81113446			target_locus	rna_seq	scrna_seq					liver_hepatic_progenitor_cells	rna_seq_of_undifferentiated_heparg_cells_in_culture,_after_96_hours_of_exposure_to_30001.15_nm_of_aspirin	heparg			hepatic_progenitor_cells		liver		heparg	rna_seq:scrna_seq					hepatocyte	liver	sra.base_sums.SRP166108_SRR8085621.ALL.bw
SRR8085622	scrna_seq	mrna_seq	0.7994702		cancer	0.9787481		cell line	0.6987714		male	0.93421113		adult	0.72891355			target_locus	rna_seq	scrna_seq					liver_hepatic_progenitor_cells	rna_seq_of_undifferentiated_heparg_cells_in_culture,_after_96_hours_of_exposure_to_948.72_nm_of_aspirin	heparg			hepatic_progenitor_cells		liver		heparg	rna_seq:scrna_seq					hepatocyte	liver	sra.base_sums.SRP166108_SRR8085622.ALL.bw
SRR8085623	scrna_seq	mrna_seq	0.8341097		cancer	0.98340696		cell line	0.63860375		male	0.93131125		adult	0.80933046			target_locus	rna_seq	scrna_seq					liver_hepatic_progenitor_cells	rna_seq_of_undifferentiated_heparg_cells_in_culture,_after_96_hours_of_exposure_to_3000.12_nm_of_aspirin	heparg			hepatic_progenitor_cells		liver		heparg	rna_seq:scrna_seq					hepatocyte	liver	sra.base_sums.SRP166108_SRR8085623.ALL.bw
SRR8085624	scrna_seq	mrna_seq	0.80107737		cancer	0.97642857		cell line	0.6738741		male	0.93968505		adult	0.7401631			target_locus	rna_seq	scrna_seq					liver_hepatic_progenitor_cells	rna_seq_of_undifferentiated_heparg_cells_in_culture,_after_96_hours_of_exposure_to_2000.37_nm_of_cdca	heparg			hepatic_progenitor_cells		liver		heparg	rna_seq:scrna_seq					hepatocyte	liver	sra.base_sums.SRP166108_SRR8085624.ALL.bw
SRR8085625	scrna_seq	mrna_seq	0.8499781		cancer	0.9740529		cell line	0.6321992		male	0.95031196		adult	0.83577585			target_locus	rna_seq	scrna_seq					liver_hepatic_progenitor_cells	rna_seq_of_undifferentiated_heparg_cells_in_culture,_after_96_hours_of_exposure_to_632.57_nm_of_cdca	heparg			hepatic_progenitor_cells		liver		heparg	rna_seq:scrna_seq					hepatocyte	liver	sra.base_sums.SRP166108_SRR8085625.ALL.bw
SRR8085626	scrna_seq	mrna_seq	0.83602685		cancer	0.9784993		cell line	0.65738857		male	0.92882925		adult	0.79363793			target_locus	rna_seq	scrna_seq					liver_hepatic_progenitor_cells	rna_seq_of_undifferentiated_heparg_cells_in_culture,_after_96_hours_of_exposure_to_20003.71_nm_of_cdca	heparg			hepatic_progenitor_cells		liver		heparg	rna_seq:scrna_seq					hepatocyte	liver	sra.base_sums.SRP166108_SRR8085626.ALL.bw
SRR8085627	scrna_seq	mrna_seq	0.903826		cancer	0.9579779		primary tissue	0.76799315		male	0.7762096		adult	0.86824274			target_locus	rna_seq	scrna_seq					liver_hepatic_progenitor_cells	rna_seq_of_undifferentiated_heparg_cells_in_culture,_after_96_hours_of_exposure_to_9490.50_nm_of_troglitazone	heparg			hepatic_progenitor_cells		liver		heparg	rna_seq:scrna_seq					hepatocyte	liver	sra.base_sums.SRP166108_SRR8085627.ALL.bw
SRR8085628	scrna_seq	mrna_seq	0.9050545		cancer	0.98622316		cell line	0.6943406		male	0.9276414		adult	0.82928044			target_locus	rna_seq	scrna_seq					liver_hepatic_progenitor_cells	rna_seq_of_undifferentiated_heparg_cells_in_culture,_after_96_hours_of_exposure_to_94905.00_nm_of_troglitazone	heparg			hepatic_progenitor_cells		liver		heparg	rna_seq:scrna_seq					hepatocyte	liver	sra.base_sums.SRP166108_SRR8085628.ALL.bw
SRR8085629	scrna_seq	mrna_seq	0.89892846		cancer	0.9615281		primary tissue	0.77101743		male	0.8135831		adult	0.86325455			target_locus	rna_seq	scrna_seq					liver_hepatic_progenitor_cells	rna_seq_of_undifferentiated_heparg_cells_in_culture,_after_96_hours_of_exposure_to_30011.60_nm_of_troglitazone	heparg			hepatic_progenitor_cells		liver		heparg	rna_seq:scrna_seq					hepatocyte	liver	sra.base_sums.SRP166108_SRR8085629.ALL.bw
SRR8085630	scrna_seq	mrna_seq	0.8545224		cancer	0.9780788		cell line	0.6349347		male	0.933953		adult	0.83047014			target_locus	rna_seq	scrna_seq					liver_hepatic_progenitor_cells	rna_seq_of_undifferentiated_heparg_cells_in_culture	heparg			hepatic_progenitor_cells		liver		heparg	rna_seq:scrna_seq					hepatocyte	liver	sra.base_sums.SRP166108_SRR8085630.ALL.bw
SRR8085631	scrna_seq	mrna_seq	0.8565795		cancer	0.97881955		cell line	0.65383226		male	0.9482996		adult	0.84609926			target_locus	rna_seq	scrna_seq					liver_hepatic_progenitor_cells	rna_seq_of_undifferentiated_heparg_cells_in_culture,_after_96_hours_of_exposure_to_29991.95_nm_of_kcl	heparg			hepatic_progenitor_cells		liver		heparg	rna_seq:scrna_seq					hepatocyte	liver	sra.base_sums.SRP166108_SRR8085631.ALL.bw
SRR8085632	scrna_seq	mrna_seq	0.84793097		cancer	0.98055756		cell line	0.6698123		male	0.9276871		adult	0.8384041			target_locus	rna_seq	scrna_seq					liver_hepatic_progenitor_cells	rna_seq_of_undifferentiated_heparg_cells_in_culture,_after_96_hours_of_exposure_to_94842.87_nm_of_kcl	heparg			hepatic_progenitor_cells		liver		heparg	rna_seq:scrna_seq					hepatocyte	liver	sra.base_sums.SRP166108_SRR8085632.ALL.bw
SRR8085633	scrna_seq	mrna_seq	0.86211216		cancer	0.974767		cell line	0.5887387		male	0.94527674		adult	0.8447488			target_locus	rna_seq	scrna_seq					liver_hepatic_progenitor_cells	rna_seq_of_undifferentiated_heparg_cells_in_culture,_after_96_hours_of_exposure_to_9484.29_nm_of_kcl	heparg			hepatic_progenitor_cells		liver		heparg	rna_seq:scrna_seq					hepatocyte	liver	sra.base_sums.SRP166108_SRR8085633.ALL.bw
SRR8085634	scrna_seq	mrna_seq	0.8611063		cancer	0.97948027		cell line	0.6526628		male	0.93568313		adult	0.84164083			target_locus	rna_seq	scrna_seq					liver_hepatic_progenitor_cells	rna_seq_of_undifferentiated_heparg_cells_in_culture	heparg			hepatic_progenitor_cells		liver		heparg	rna_seq:scrna_seq					hepatocyte	liver	sra.base_sums.SRP166108_SRR8085634.ALL.bw
SRR8085635	scrna_seq	mrna_seq	0.8232963		cancer	0.97569764		cell line	0.71162933		male	0.94177884		adult	0.79648244			target_locus	rna_seq	scrna_seq					liver_hepatic_progenitor_cells	rna_seq_of_undifferentiated_heparg_cells_in_culture,_after_96_hours_of_exposure_to_299919.48_nm_of_kcl	heparg			hepatic_progenitor_cells		liver		heparg	rna_seq:scrna_seq					hepatocyte	liver	sra.base_sums.SRP166108_SRR8085635.ALL.bw
SRR8085636	scrna_seq	mrna_seq	0.86650276		cancer	0.9718132		cell line	0.5657079		male	0.9551262		adult	0.84867024			target_locus	rna_seq	scrna_seq					liver_hepatic_progenitor_cells	rna_seq_of_undifferentiated_heparg_cells_in_culture,_after_96_hours_of_exposure_to_dmso	heparg			hepatic_progenitor_cells		liver		heparg	rna_seq:scrna_seq					hepatocyte	liver	sra.base_sums.SRP166108_SRR8085636.ALL.bw
SRR8085637	scrna_seq	mrna_seq	0.86113375		cancer	0.9694983		cell line	0.6839108		male	0.9273771		adult	0.8489708			target_locus	rna_seq	scrna_seq					liver_hepatic_progenitor_cells	rna_seq_of_undifferentiated_heparg_cells_in_culture,_after_96_hours_of_exposure_to_47.43_nm_of_aflatoxin_b1	heparg			hepatic_progenitor_cells		liver		heparg	rna_seq:scrna_seq					hepatocyte	liver	sra.base_sums.SRP166108_SRR8085637.ALL.bw
SRR8085638	scrna_seq	mrna_seq	0.8591752		cancer	0.98247486		cell line	0.68927044		male	0.9329569		adult	0.80236644			target_locus	rna_seq	scrna_seq					liver_hepatic_progenitor_cells	rna_seq_of_undifferentiated_heparg_cells_in_culture,_after_96_hours_of_exposure_to_9.49_nm_of_b[a]p	heparg			hepatic_progenitor_cells		liver		heparg	rna_seq:scrna_seq					hepatocyte	liver	sra.base_sums.SRP166108_SRR8085638.ALL.bw
SRR8085639	scrna_seq	mrna_seq	0.87036127		cancer	0.977192		cell line	0.6331939		male	0.9475527		adult	0.85294473			target_locus	rna_seq	scrna_seq					liver_hepatic_progenitor_cells	rna_seq_of_undifferentiated_heparg_cells_in_culture,_after_96_hours_of_exposure_to_dmso	heparg			hepatic_progenitor_cells		liver		heparg	rna_seq:scrna_seq					hepatocyte	liver	sra.base_sums.SRP166108_SRR8085639.ALL.bw
SRR8085640	scrna_seq	mrna_seq	0.5434782		cancer	0.8479163		cell line	0.5553948		female	0.8830397		adult	0.6839661			target_locus	rna_seq	scrna_seq					liver_hepatic_progenitor_cells	rna_seq_of_undifferentiated_heparg_cells_in_culture,_after_96_hours_of_exposure_to_300115.97_nm_of_troglitazone	heparg			hepatic_progenitor_cells		liver		heparg	rna_seq:scrna_seq					hepatocyte	liver	sra.base_sums.SRP166108_SRR8085640.ALL.bw
SRR8085641	scrna_seq	mrna_seq	0.8517401		cancer	0.9810563		cell line	0.7342848		male	0.9273203		adult	0.74917114			target_locus	rna_seq	scrna_seq					liver_hepatic_progenitor_cells	rna_seq_of_undifferentiated_heparg_cells_in_culture,_after_96_hours_of_exposure_to_30.00_nm_of_b[a]p	heparg			hepatic_progenitor_cells		liver		heparg	rna_seq:scrna_seq					hepatocyte	liver	sra.base_sums.SRP166108_SRR8085641.ALL.bw
SRR8085642	scrna_seq	mrna_seq	0.82504135		cancer	0.96646434		cell line	0.63103896		male	0.94695187		adult	0.7925928			target_locus	rna_seq	scrna_seq					liver_hepatic_progenitor_cells	rna_seq_of_undifferentiated_heparg_cells_in_culture,_after_96_hours_of_exposure_to_0.95_nm_of_b[a]p	heparg			hepatic_progenitor_cells		liver		heparg	rna_seq:scrna_seq					hepatocyte	liver	sra.base_sums.SRP166108_SRR8085642.ALL.bw
SRR8085643	scrna_seq	mrna_seq	0.8482632		cancer	0.97080696		cell line	0.6444977		male	0.9506622		adult	0.78792983			target_locus	rna_seq	scrna_seq					liver_hepatic_progenitor_cells	rna_seq_of_undifferentiated_heparg_cells_in_culture,_after_96_hours_of_exposure_to_3.00_nm_of_b[a]p	heparg			hepatic_progenitor_cells		liver		heparg	rna_seq:scrna_seq					hepatocyte	liver	sra.base_sums.SRP166108_SRR8085643.ALL.bw
SRR8085644	scrna_seq	mrna_seq	0.8460375		cancer	0.9770198		cell line	0.6432288		male	0.942984		adult	0.8091228			target_locus	rna_seq	scrna_seq					liver_hepatic_progenitor_cells	rna_seq_of_undifferentiated_heparg_cells_in_culture,_after_96_hours_of_exposure_to_2999.19_nm_of_kcl	heparg			hepatic_progenitor_cells		liver		heparg	rna_seq:scrna_seq					hepatocyte	liver	sra.base_sums.SRP166108_SRR8085644.ALL.bw
SRR8085645	scrna_seq	mrna_seq	0.8304187		cancer	0.96523106		cell line	0.64701253		male	0.948146		adult	0.79453623			target_locus	rna_seq	scrna_seq					liver_hepatic_progenitor_cells	rna_seq_of_undifferentiated_heparg_cells_in_culture,_after_96_hours_of_exposure_to_15.00_nm_of_aflatoxin_b1	heparg			hepatic_progenitor_cells		liver		heparg	rna_seq:scrna_seq					hepatocyte	liver	sra.base_sums.SRP166108_SRR8085645.ALL.bw
SRR8085646	scrna_seq	mrna_seq	0.84564215		cancer	0.96863973		cell line	0.6671196		male	0.93773806		adult	0.84188586			target_locus	rna_seq	scrna_seq					liver_hepatic_progenitor_cells	rna_seq_of_undifferentiated_heparg_cells_in_culture,_after_96_hours_of_exposure_to_4.74_nm_of_aflatoxin_b1	heparg			hepatic_progenitor_cells		liver		heparg	rna_seq:scrna_seq					hepatocyte	liver	sra.base_sums.SRP166108_SRR8085646.ALL.bw
SRR8085647	scrna_seq	mrna_seq	0.83350986		cancer	0.95569956		cell line	0.8339141		male	0.88847935		adult	0.8708709			target_locus	rna_seq	scrna_seq					liver_hepatic_progenitor_cells	rna_seq_of_undifferentiated_heparg_cells_in_culture,_after_96_hours_of_exposure_to_149.97_nm_of_aflatoxin_b1	heparg			hepatic_progenitor_cells		liver		heparg	rna_seq:scrna_seq					hepatocyte	liver	sra.base_sums.SRP166108_SRR8085647.ALL.bw
SRR8085648	scrna_seq	mrna_seq	0.89280784		cancer	0.9757329		primary tissue	0.6506595		male	0.8229932		adult	0.86664265			target_locus	rna_seq	scrna_seq					liver_hepatic_progenitor_cells	rna_seq_of_undifferentiated_heparg_cells_in_culture,_after_96_hours_of_exposure_to_3001.16_nm_of_troglitazone	heparg			hepatic_progenitor_cells		liver		heparg	rna_seq:scrna_seq					hepatocyte	liver	sra.base_sums.SRP166108_SRR8085648.ALL.bw
SRR8085649	scrna_seq	mrna_seq	0.80667144		cancer	0.9169827		cell line	0.7692396		male	0.8286688		adult	0.7632854			target_locus	rna_seq	scrna_seq					liver_hepatic_progenitor_cells	rna_seq_of_undifferentiated_heparg_cells_in_culture,_after_96_hours_of_exposure_to_300.00_nm_of_b[a]p	heparg			hepatic_progenitor_cells		liver		heparg	rna_seq:scrna_seq					hepatocyte	liver	sra.base_sums.SRP166108_SRR8085649.ALL.bw
SRR8085650	scrna_seq	mrna_seq	0.8584696		cancer	0.97662246		cell line	0.63332707		male	0.93556637		adult	0.84816575			target_locus	rna_seq	scrna_seq					liver_hepatic_progenitor_cells	rna_seq_of_undifferentiated_heparg_cells_in_culture,_after_96_hours_of_exposure_to_dmso	heparg			hepatic_progenitor_cells		liver		heparg	rna_seq:scrna_seq					hepatocyte	liver	sra.base_sums.SRP166108_SRR8085650.ALL.bw
SRR8085651	scrna_seq	mrna_seq	0.8732753		cancer	0.980699		cell line	0.70622617		male	0.9192697		adult	0.8622985			target_locus	rna_seq	scrna_seq					liver_hepatic_progenitor_cells	rna_seq_of_undifferentiated_heparg_cells_in_culture,_after_96_hours_of_exposure_to_dmso	heparg			hepatic_progenitor_cells		liver		heparg	rna_seq:scrna_seq					hepatocyte	liver	sra.base_sums.SRP166108_SRR8085651.ALL.bw
SRR8085652	scrna_seq	mrna_seq	0.87200755		cancer	0.9746943		cell line	0.5983482		male	0.9427595		adult	0.86305046			target_locus	rna_seq	scrna_seq					liver_hepatic_progenitor_cells	rna_seq_of_undifferentiated_heparg_cells_in_culture,_after_96_hours_of_exposure_to_9.49_nm_of_cyclophosphamide	heparg			hepatic_progenitor_cells		liver		heparg	rna_seq:scrna_seq					hepatocyte	liver	sra.base_sums.SRP166108_SRR8085652.ALL.bw
SRR8085653	scrna_seq	mrna_seq	0.8818895		cancer	0.98186296		primary tissue	0.5045394		male	0.8978054		adult	0.8628854			target_locus	rna_seq	scrna_seq					liver_hepatic_progenitor_cells	rna_seq_of_undifferentiated_heparg_cells_in_culture,_after_96_hours_of_exposure_to_9.49_nm_of_rosiglitazone	heparg			hepatic_progenitor_cells		liver		heparg	rna_seq:scrna_seq					hepatocyte	liver	sra.base_sums.SRP166108_SRR8085653.ALL.bw
SRR8085654	scrna_seq	mrna_seq	0.8207468		cancer	0.72172374		cell line	0.8792384		male	0.684222		adult	0.93018216			target_locus	rna_seq	scrna_seq					liver_hepatic_progenitor_cells	rna_seq_of_undifferentiated_heparg_cells_in_culture,_after_96_hours_of_exposure_to_1499.72_nm_of_aflatoxin_b1	heparg			hepatic_progenitor_cells		liver		heparg	rna_seq:scrna_seq					hepatocyte	liver	sra.base_sums.SRP166108_SRR8085654.ALL.bw
SRR8085655	scrna_seq	mrna_seq	0.84405935		cancer	0.98021793		cell line	0.69375366		male	0.9360611		adult	0.82743835			target_locus	rna_seq	scrna_seq					liver_hepatic_progenitor_cells	rna_seq_of_undifferentiated_heparg_cells_in_culture,_after_96_hours_of_exposure_to_94.86_nm_of_cyclophosphamide	heparg			hepatic_progenitor_cells		liver		heparg	rna_seq:scrna_seq					hepatocyte	liver	sra.base_sums.SRP166108_SRR8085655.ALL.bw
SRR8085656	scrna_seq	mrna_seq	0.8563455		cancer	0.9848165		cell line	0.7064191		male	0.91075975		adult	0.83787096			target_locus	rna_seq	scrna_seq					liver_hepatic_progenitor_cells	rna_seq_of_undifferentiated_heparg_cells_in_culture,_after_96_hours_of_exposure_to_299.98_nm_of_cyclophosphamide	heparg			hepatic_progenitor_cells		liver		heparg	rna_seq:scrna_seq					hepatocyte	liver	sra.base_sums.SRP166108_SRR8085656.ALL.bw
SRR8085657	scrna_seq	mrna_seq	0.862361		cancer	0.97631025		cell line	0.6507387		male	0.9232118		adult	0.83689743			target_locus	rna_seq	scrna_seq					liver_hepatic_progenitor_cells	rna_seq_of_undifferentiated_heparg_cells_in_culture,_after_96_hours_of_exposure_to_3.00_nm_of_b[a]p	heparg			hepatic_progenitor_cells		liver		heparg	rna_seq:scrna_seq					hepatocyte	liver	sra.base_sums.SRP166108_SRR8085657.ALL.bw
SRR8085658	scrna_seq	mrna_seq	0.8774901		cancer	0.983527		primary tissue	0.58472395		male	0.8329228		adult	0.8410225			target_locus	rna_seq	scrna_seq					liver_hepatic_progenitor_cells	rna_seq_of_undifferentiated_heparg_cells_in_culture,_after_96_hours_of_exposure_to_300.05_nm_of_rosiglitazone	heparg			hepatic_progenitor_cells		liver		heparg	rna_seq:scrna_seq					hepatocyte	liver	sra.base_sums.SRP166108_SRR8085658.ALL.bw
SRR8085659	scrna_seq	mrna_seq	0.8923418		cancer	0.9731751		primary tissue	0.6768447		male	0.8851609		adult	0.8770828			target_locus	rna_seq	scrna_seq					liver_hepatic_progenitor_cells	rna_seq_of_undifferentiated_heparg_cells_in_culture,_after_96_hours_of_exposure_to_94.88_nm_of_rosiglitazone	heparg			hepatic_progenitor_cells		liver		heparg	rna_seq:scrna_seq					hepatocyte	liver	sra.base_sums.SRP166108_SRR8085659.ALL.bw
SRR8085660	scrna_seq	mrna_seq	0.88018346		cancer	0.97783524		primary tissue	0.5679289		male	0.88762385		adult	0.8556096			target_locus	rna_seq	scrna_seq					liver_hepatic_progenitor_cells	rna_seq_of_undifferentiated_heparg_cells_in_culture,_after_96_hours_of_exposure_to_30.00_nm_of_rosiglitazone	heparg			hepatic_progenitor_cells		liver		heparg	rna_seq:scrna_seq					hepatocyte	liver	sra.base_sums.SRP166108_SRR8085660.ALL.bw
SRR8085661	scrna_seq	mrna_seq	0.8501132		cancer	0.98191327		cell line	0.6938842		male	0.94178224		adult	0.8229268			target_locus	rna_seq	scrna_seq					liver_hepatic_progenitor_cells	rna_seq_of_undifferentiated_heparg_cells_in_culture	heparg			hepatic_progenitor_cells		liver		heparg	rna_seq:scrna_seq					hepatocyte	liver	sra.base_sums.SRP166108_SRR8085661.ALL.bw
SRR8085662	scrna_seq	mrna_seq	0.88362545		cancer	0.97364736		cell line	0.5866814		male	0.9478757		adult	0.88155353			target_locus	rna_seq	scrna_seq					liver_hepatic_progenitor_cells	rna_seq_of_undifferentiated_heparg_cells_in_culture,_after_96_hours_of_exposure_to_dmso	heparg			hepatic_progenitor_cells		liver		heparg	rna_seq:scrna_seq					hepatocyte	liver	sra.base_sums.SRP166108_SRR8085662.ALL.bw
SRR8085663	scrna_seq	mrna_seq	0.86012447		cancer	0.9775869		cell line	0.6686396		male	0.9439322		adult	0.85892606			target_locus	rna_seq	scrna_seq					liver_hepatic_progenitor_cells	rna_seq_of_undifferentiated_heparg_cells_in_culture,_after_96_hours_of_exposure_to_4.74_nm_of_aflatoxin_b1	heparg			hepatic_progenitor_cells		liver		heparg	rna_seq:scrna_seq					hepatocyte	liver	sra.base_sums.SRP166108_SRR8085663.ALL.bw
SRR8085664	scrna_seq	mrna_seq	0.43336952		cancer	0.9408563		cell line	0.5256423		female	0.7712826		adult	0.7197892			target_locus	rna_seq	scrna_seq					liver_hepatic_progenitor_cells	rna_seq_of_undifferentiated_heparg_cells_in_culture,_after_96_hours_of_exposure_to_149972.33_nm_of_aflatoxin_b1	heparg			hepatic_progenitor_cells		liver		heparg	rna_seq:scrna_seq					hepatocyte	liver	sra.base_sums.SRP166108_SRR8085664.ALL.bw
SRR8085665	scrna_seq	mrna_seq	0.83875084		cancer	0.98109484		cell line	0.688159		male	0.93124866		adult	0.8007009			target_locus	rna_seq	scrna_seq					liver_hepatic_progenitor_cells	rna_seq_of_undifferentiated_heparg_cells_in_culture	heparg			hepatic_progenitor_cells		liver		heparg	rna_seq:scrna_seq					hepatocyte	liver	sra.base_sums.SRP166108_SRR8085665.ALL.bw
SRR8085666	scrna_seq	mrna_seq	0.755349		cancer	0.8100943		cell line	0.96640164		male	0.78022623		adult	0.8431676			target_locus	rna_seq	scrna_seq					liver_hepatic_progenitor_cells	rna_seq_of_undifferentiated_heparg_cells_in_culture,_after_96_hours_of_exposure_to_29999.55_nm_of_b[a]p	heparg			hepatic_progenitor_cells		liver		heparg	rna_seq:scrna_seq					hepatocyte	liver	sra.base_sums.SRP166108_SRR8085666.ALL.bw
SRR8085667	scrna_seq	mrna_seq	0.8479488		cancer	0.9810848		cell line	0.64242095		male	0.919366		adult	0.8456207			target_locus	rna_seq	scrna_seq					liver_hepatic_progenitor_cells	rna_seq_of_undifferentiated_heparg_cells_in_culture,_after_96_hours_of_exposure_to_0.95_nm_of_b[a]p	heparg			hepatic_progenitor_cells		liver		heparg	rna_seq:scrna_seq					hepatocyte	liver	sra.base_sums.SRP166108_SRR8085667.ALL.bw
SRR8085668	scrna_seq	mrna_seq	0.86610574		cancer	0.9797987		cell line	0.68450505		male	0.93284816		adult	0.8472981			target_locus	rna_seq	scrna_seq					liver_hepatic_progenitor_cells	rna_seq_of_undifferentiated_heparg_cells_in_culture,_after_96_hours_of_exposure_to_dmso	heparg			hepatic_progenitor_cells		liver		heparg	rna_seq:scrna_seq					hepatocyte	liver	sra.base_sums.SRP166108_SRR8085668.ALL.bw
SRR8085669	scrna_seq	mrna_seq	0.84835714		cancer	0.9848605		cell line	0.68347824		male	0.9368117		adult	0.82595396			target_locus	rna_seq	scrna_seq					liver_hepatic_progenitor_cells	rna_seq_of_undifferentiated_heparg_cells_in_culture	heparg			hepatic_progenitor_cells		liver		heparg	rna_seq:scrna_seq					hepatocyte	liver	sra.base_sums.SRP166108_SRR8085669.ALL.bw
SRR8085670	scrna_seq	mrna_seq	0.77328545		cancer	0.8611999		cell line	0.9419584		male	0.8808284		adult	0.52144086			target_locus	rna_seq	scrna_seq					liver_hepatic_progenitor_cells	rna_seq_of_undifferentiated_heparg_cells_in_culture,_after_96_hours_of_exposure_to_9486.69_nm_of_b[a]p	heparg			hepatic_progenitor_cells		liver		heparg	rna_seq:scrna_seq					hepatocyte	liver	sra.base_sums.SRP166108_SRR8085670.ALL.bw
SRR8085671	scrna_seq	mrna_seq	0.8588835		cancer	0.972913		cell line	0.6506135		male	0.93060297		adult	0.8397016			target_locus	rna_seq	scrna_seq					liver_hepatic_progenitor_cells	rna_seq_of_undifferentiated_heparg_cells_in_culture	heparg			hepatic_progenitor_cells		liver		heparg	rna_seq:scrna_seq					hepatocyte	liver	sra.base_sums.SRP166108_SRR8085671.ALL.bw
SRR8085672	scrna_seq	mrna_seq	0.850836		cancer	0.9792859		cell line	0.63052166		male	0.93791986		adult	0.8177168			target_locus	rna_seq	scrna_seq					liver_hepatic_progenitor_cells	rna_seq_of_undifferentiated_heparg_cells_in_culture,_after_96_hours_of_exposure_to_30001.15_nm_of_aspirin	heparg			hepatic_progenitor_cells		liver		heparg	rna_seq:scrna_seq					hepatocyte	liver	sra.base_sums.SRP166108_SRR8085672.ALL.bw
SRR8085673	scrna_seq	mrna_seq	0.82842374		cancer	0.97961825		cell line	0.69327754		male	0.9402925		adult	0.8049926			target_locus	rna_seq	scrna_seq					liver_hepatic_progenitor_cells	rna_seq_of_undifferentiated_heparg_cells_in_culture,_after_96_hours_of_exposure_to_20003.71_nm_of_cdca	heparg			hepatic_progenitor_cells		liver		heparg	rna_seq:scrna_seq					hepatocyte	liver	sra.base_sums.SRP166108_SRR8085673.ALL.bw
SRR8085674	scrna_seq	mrna_seq	0.8733039		cancer	0.8753362		cell line	0.5602913		male	0.9302238		adult	0.8975539			target_locus	rna_seq	scrna_seq					liver_hepatic_progenitor_cells	rna_seq_of_undifferentiated_heparg_cells_in_culture	heparg			hepatic_progenitor_cells		liver		heparg	rna_seq:scrna_seq					hepatocyte	liver	sra.base_sums.SRP166108_SRR8085674.ALL.bw
SRR8085675	scrna_seq	mrna_seq	0.55915064		cancer	0.81219804		primary cell	0.47557995		female	0.61717623		adult	0.5529664			target_locus	rna_seq	scrna_seq					liver_hepatic_progenitor_cells	rna_seq_of_undifferentiated_heparg_cells_in_culture,_after_96_hours_of_exposure_to_47425.41_nm_of_aflatoxin_b1	heparg			hepatic_progenitor_cells		liver		heparg	rna_seq:scrna_seq					hepatocyte	liver	sra.base_sums.SRP166108_SRR8085675.ALL.bw
SRR8085676	scrna_seq	mrna_seq	0.8560254		cancer	0.9828546		cell line	0.64993984		male	0.9244411		adult	0.8623152			target_locus	rna_seq	scrna_seq					liver_hepatic_progenitor_cells	rna_seq_of_undifferentiated_heparg_cells_in_culture,_after_96_hours_of_exposure_to_94871.97_nm_of_aspirin	heparg			hepatic_progenitor_cells		liver		heparg	rna_seq:scrna_seq					hepatocyte	liver	sra.base_sums.SRP166108_SRR8085676.ALL.bw
SRR8085677	scrna_seq	mrna_seq	0.85162926		cancer	0.98224866		cell line	0.71915305		male	0.91452944		adult	0.8342241			target_locus	rna_seq	scrna_seq					liver_hepatic_progenitor_cells	rna_seq_of_undifferentiated_heparg_cells_in_culture,_after_96_hours_of_exposure_to_63257.30_nm_of_cdca	heparg			hepatic_progenitor_cells		liver		heparg	rna_seq:scrna_seq					hepatocyte	liver	sra.base_sums.SRP166108_SRR8085677.ALL.bw
SRR8085678	scrna_seq	mrna_seq	0.813609		cancer	0.91424656		cell line	0.94990003		male	0.9596743		adult	0.58917624			target_locus	rna_seq	scrna_seq					liver_hepatic_progenitor_cells	rna_seq_of_undifferentiated_heparg_cells_in_culture,_after_96_hours_of_exposure_to_200037.13_nm_of_cdca	heparg			hepatic_progenitor_cells		liver		heparg	rna_seq:scrna_seq					hepatocyte	liver	sra.base_sums.SRP166108_SRR8085678.ALL.bw
SRR8085679	scrna_seq	mrna_seq	0.8762818		cancer	0.9737688		cell line	0.67126167		male	0.9378884		adult	0.86917114			target_locus	rna_seq	scrna_seq					liver_hepatic_progenitor_cells	rna_seq_of_undifferentiated_heparg_cells_in_culture	heparg			hepatic_progenitor_cells		liver		heparg	rna_seq:scrna_seq					hepatocyte	liver	sra.base_sums.SRP166108_SRR8085679.ALL.bw
SRR8085680	scrna_seq	mrna_seq	0.87962204		cancer	0.9692936		cell line	0.6206523		male	0.9471411		adult	0.8667348			target_locus	rna_seq	scrna_seq					liver_hepatic_progenitor_cells	rna_seq_of_undifferentiated_heparg_cells_in_culture,_after_96_hours_of_exposure_to_dmso	heparg			hepatic_progenitor_cells		liver		heparg	rna_seq:scrna_seq					hepatocyte	liver	sra.base_sums.SRP166108_SRR8085680.ALL.bw
SRR8085681	scrna_seq	mrna_seq	0.831457		cancer	0.9791312		cell line	0.6691581		male	0.93291104		adult	0.81220615			target_locus	rna_seq	scrna_seq					liver_hepatic_progenitor_cells	rna_seq_of_undifferentiated_heparg_cells_in_culture	heparg			hepatic_progenitor_cells		liver		heparg	rna_seq:scrna_seq					hepatocyte	liver	sra.base_sums.SRP166108_SRR8085681.ALL.bw
SRR8085682	scrna_seq	mrna_seq	0.83883977		cancer	0.98279566		cell line	0.69987375		male	0.93050903		adult	0.81098175			target_locus	rna_seq	scrna_seq					liver_hepatic_progenitor_cells	rna_seq_of_undifferentiated_heparg_cells_in_culture,_after_96_hours_of_exposure_to_300011.51_nm_of_aspirin	heparg			hepatic_progenitor_cells		liver		heparg	rna_seq:scrna_seq					hepatocyte	liver	sra.base_sums.SRP166108_SRR8085682.ALL.bw
SRR8085683	scrna_seq	mrna_seq	0.84194434		cancer	0.9707667		cell line	0.56884724		male	0.9513493		adult	0.81627035			target_locus	rna_seq	scrna_seq					liver_hepatic_progenitor_cells	rna_seq_of_undifferentiated_heparg_cells_in_culture,_after_96_hours_of_exposure_to_dmso	heparg			hepatic_progenitor_cells		liver		heparg	rna_seq:scrna_seq					hepatocyte	liver	sra.base_sums.SRP166108_SRR8085683.ALL.bw
SRR8085684	scrna_seq	mrna_seq	0.8476435		cancer	0.9781829		cell line	0.6836954		male	0.92556393		adult	0.83026606			target_locus	rna_seq	scrna_seq					liver_hepatic_progenitor_cells	rna_seq_of_undifferentiated_heparg_cells_in_culture	heparg			hepatic_progenitor_cells		liver		heparg	rna_seq:scrna_seq					hepatocyte	liver	sra.base_sums.SRP166108_SRR8085684.ALL.bw
SRR8085685	scrna_seq	mrna_seq	0.8195674		cancer	0.98004365		cell line	0.6969545		male	0.94075435		adult	0.7565983			target_locus	rna_seq	scrna_seq					liver_hepatic_progenitor_cells	rna_seq_of_undifferentiated_heparg_cells_in_culture	heparg			hepatic_progenitor_cells		liver		heparg	rna_seq:scrna_seq					hepatocyte	liver	sra.base_sums.SRP166108_SRR8085685.ALL.bw
SRR8085686	scrna_seq	mrna_seq	0.88392746		cancer	0.9477607		cell line	0.8240476		male	0.9404077		adult	0.7979271			target_locus	rna_seq	scrna_seq					liver_hepatic_progenitor_cells	rna_seq_of_undifferentiated_heparg_cells_in_culture,_after_96_hours_of_exposure_to_dmso	heparg			hepatic_progenitor_cells		liver		heparg	rna_seq:scrna_seq					hepatocyte	liver	sra.base_sums.SRP166108_SRR8085686.ALL.bw
SRR8085687	scrna_seq	mrna_seq	0.85390663		cancer	0.98427135		cell line	0.71393865		male	0.9147158		adult	0.8352656			target_locus	rna_seq	scrna_seq					liver_hepatic_progenitor_cells	rna_seq_of_undifferentiated_heparg_cells_in_culture,_after_96_hours_of_exposure_to_dmso	heparg			hepatic_progenitor_cells		liver		heparg	rna_seq:scrna_seq					hepatocyte	liver	sra.base_sums.SRP166108_SRR8085687.ALL.bw
SRR8085688	scrna_seq	mrna_seq	0.85505164		cancer	0.9793108		cell line	0.63620645		male	0.9376756		adult	0.84189624			target_locus	rna_seq	scrna_seq					liver_hepatic_progenitor_cells	rna_seq_of_undifferentiated_heparg_cells_in_culture,_after_96_hours_of_exposure_to_94862.97_nm_of_cyclophosphamide	heparg			hepatic_progenitor_cells		liver		heparg	rna_seq:scrna_seq					hepatocyte	liver	sra.base_sums.SRP166108_SRR8085688.ALL.bw
SRR8085689	scrna_seq	mrna_seq	0.91225874		cancer	0.96773404		primary tissue	0.7492806		male	0.80985403		adult	0.82937956			target_locus	rna_seq	scrna_seq					liver_hepatic_progenitor_cells	rna_seq_of_undifferentiated_heparg_cells_in_culture,_after_96_hours_of_exposure_to_94884.09_nm_of_rosiglitazone	heparg			hepatic_progenitor_cells		liver		heparg	rna_seq:scrna_seq					hepatocyte	liver	sra.base_sums.SRP166108_SRR8085689.ALL.bw
SRR8085690	scrna_seq	mrna_seq	0.8779552		cancer	0.9780156		cell line	0.62511533		male	0.942343		adult	0.8511845			target_locus	rna_seq	scrna_seq					liver_hepatic_progenitor_cells	rna_seq_of_undifferentiated_heparg_cells_in_culture,_after_96_hours_of_exposure_to_299983.06_nm_of_cyclophosphamide	heparg			hepatic_progenitor_cells		liver		heparg	rna_seq:scrna_seq					hepatocyte	liver	sra.base_sums.SRP166108_SRR8085690.ALL.bw
SRR8085691	scrna_seq	mrna_seq	0.8077467		cancer	0.98468626		cell line	0.77852213		male	0.8454897		child	0.51980805			target_locus	rna_seq	scrna_seq					liver_hepatic_progenitor_cells	rna_seq_of_undifferentiated_heparg_cells_in_culture,_after_96_hours_of_exposure_to_300049.84_nm_of_rosiglitazone	heparg			hepatic_progenitor_cells		liver		heparg	rna_seq:scrna_seq					hepatocyte	liver	sra.base_sums.SRP166108_SRR8085691.ALL.bw
SRR8085692	scrna_seq	mrna_seq	0.8348595		cancer	0.9779554		cell line	0.6244366		male	0.9353899		adult	0.7749413			target_locus	rna_seq	scrna_seq					liver_hepatic_progenitor_cells	rna_seq_of_undifferentiated_heparg_cells_in_culture,_after_96_hours_of_exposure_to_29998.31_nm_of_cyclophosphamide	heparg			hepatic_progenitor_cells		liver		heparg	rna_seq:scrna_seq					hepatocyte	liver	sra.base_sums.SRP166108_SRR8085692.ALL.bw
SRR8085693	scrna_seq	mrna_seq	0.912932		cancer	0.9657823		primary tissue	0.75735486		male	0.82255894		adult	0.83563435			target_locus	rna_seq	scrna_seq					liver_hepatic_progenitor_cells	rna_seq_of_undifferentiated_heparg_cells_in_culture,_after_96_hours_of_exposure_to_30004.98_nm_of_rosiglitazone	heparg			hepatic_progenitor_cells		liver		heparg	rna_seq:scrna_seq					hepatocyte	liver	sra.base_sums.SRP166108_SRR8085693.ALL.bw
SRR8085694	scrna_seq	mrna_seq	0.8658675		cancer	0.97399694		cell line	0.6205001		male	0.9403369		adult	0.841816			target_locus	rna_seq	scrna_seq					liver_hepatic_progenitor_cells	rna_seq_of_undifferentiated_heparg_cells_in_culture,_after_96_hours_of_exposure_to_299.92_nm_of_kcl	heparg			hepatic_progenitor_cells		liver		heparg	rna_seq:scrna_seq					hepatocyte	liver	sra.base_sums.SRP166108_SRR8085694.ALL.bw
SRR8085695	scrna_seq	mrna_seq	0.8855285		cancer	0.9802506		cell line	0.5288151		male	0.9041008		adult	0.82604843			target_locus	rna_seq	scrna_seq					liver_hepatic_progenitor_cells	rna_seq_of_undifferentiated_heparg_cells_in_culture,_after_96_hours_of_exposure_to_300.12_nm_of_troglitazone	heparg			hepatic_progenitor_cells		liver		heparg	rna_seq:scrna_seq					hepatocyte	liver	sra.base_sums.SRP166108_SRR8085695.ALL.bw
SRR8085696	scrna_seq	mrna_seq	0.85224897		cancer	0.98620516		cell line	0.6898739		male	0.90415		adult	0.8468476			target_locus	rna_seq	scrna_seq					liver_hepatic_progenitor_cells	rna_seq_of_undifferentiated_heparg_cells_in_culture	heparg			hepatic_progenitor_cells		liver		heparg	rna_seq:scrna_seq					hepatocyte	liver	sra.base_sums.SRP166108_SRR8085696.ALL.bw
SRR8085697	scrna_seq	mrna_seq	0.9114438		cancer	0.9839162		primary tissue	0.5566494		male	0.92583025		adult	0.9045374			target_locus	rna_seq	scrna_seq					liver_hepatic_progenitor_cells	rna_seq_of_undifferentiated_heparg_cells_in_culture	heparg			hepatic_progenitor_cells		liver		heparg	rna_seq:scrna_seq					hepatocyte	liver	sra.base_sums.SRP166108_SRR8085697.ALL.bw
SRR8085698	scrna_seq	mrna_seq	0.84305847		cancer	0.9837013		cell line	0.69555175		male	0.91697085		adult	0.8436158			target_locus	rna_seq	scrna_seq					liver_hepatic_progenitor_cells	rna_seq_of_undifferentiated_heparg_cells_in_culture	heparg			hepatic_progenitor_cells		liver		heparg	rna_seq:scrna_seq					hepatocyte	liver	sra.base_sums.SRP166108_SRR8085698.ALL.bw
SRR8085699	scrna_seq	mrna_seq	0.88020194		cancer	0.9801926		cell line	0.5996886		male	0.9361713		adult	0.8722892			target_locus	rna_seq	scrna_seq					liver_hepatic_progenitor_cells	rna_seq_of_undifferentiated_heparg_cells_in_culture	heparg			hepatic_progenitor_cells		liver		heparg	rna_seq:scrna_seq					hepatocyte	liver	sra.base_sums.SRP166108_SRR8085699.ALL.bw
SRR8085700	scrna_seq	mrna_seq	0.85934305		cancer	0.9776749		cell line	0.6375794		male	0.9440976		adult	0.85497844			target_locus	rna_seq	scrna_seq					liver_hepatic_progenitor_cells	rna_seq_of_undifferentiated_heparg_cells_in_culture	heparg			hepatic_progenitor_cells		liver		heparg	rna_seq:scrna_seq					hepatocyte	liver	sra.base_sums.SRP166108_SRR8085700.ALL.bw
SRR8085701	scrna_seq	mrna_seq	0.8414091		cancer	0.98244214		cell line	0.6831951		male	0.9308339		adult	0.8195814			target_locus	rna_seq	scrna_seq					liver_hepatic_progenitor_cells	rna_seq_of_undifferentiated_heparg_cells_in_culture	heparg			hepatic_progenitor_cells		liver		heparg	rna_seq:scrna_seq					hepatocyte	liver	sra.base_sums.SRP166108_SRR8085701.ALL.bw
SRR8085702	scrna_seq	mrna_seq	0.86612576		cancer	0.9802499		cell line	0.65243614		male	0.94572103		adult	0.8396877			target_locus	rna_seq	scrna_seq					liver_hepatic_progenitor_cells	rna_seq_of_undifferentiated_heparg_cells_in_culture	heparg			hepatic_progenitor_cells		liver		heparg	rna_seq:scrna_seq					hepatocyte	liver	sra.base_sums.SRP166108_SRR8085702.ALL.bw
SRR8085703	scrna_seq	mrna_seq	0.80904883		cancer	0.98773336		cell line	0.78534		male	0.77025574		child	0.47965816			target_locus	rna_seq	scrna_seq					liver_hepatic_progenitor_cells	rna_seq_of_undifferentiated_heparg_cells_in_culture,_after_96_hours_of_exposure_to_300049.84_nm_of_rosiglitazone	heparg			hepatic_progenitor_cells		liver		heparg	rna_seq:scrna_seq					hepatocyte	liver	sra.base_sums.SRP166108_SRR8085703.ALL.bw
SRR8085704	scrna_seq	mrna_seq	0.8344592		cancer	0.9853125		cell line	0.7243618		male	0.918233		adult	0.7965269			target_locus	rna_seq	scrna_seq					liver_hepatic_progenitor_cells	rna_seq_of_undifferentiated_heparg_cells_in_culture	heparg			hepatic_progenitor_cells		liver		heparg	rna_seq:scrna_seq					hepatocyte	liver	sra.base_sums.SRP166108_SRR8085704.ALL.bw
SRR8085705	scrna_seq	mrna_seq	0.8454458		cancer	0.98179674		cell line	0.7341363		male	0.91381425		adult	0.8115585			target_locus	rna_seq	scrna_seq					liver_hepatic_progenitor_cells	rna_seq_of_undifferentiated_heparg_cells_in_culture	heparg			hepatic_progenitor_cells		liver		heparg	rna_seq:scrna_seq					hepatocyte	liver	sra.base_sums.SRP166108_SRR8085705.ALL.bw
SRR8085706	scrna_seq	mrna_seq	0.8486584		cancer	0.986888		cell line	0.6886255		male	0.9233128		adult	0.8207071			target_locus	rna_seq	scrna_seq					liver_hepatic_progenitor_cells	rna_seq_of_undifferentiated_heparg_cells_in_culture	heparg			hepatic_progenitor_cells		liver		heparg	rna_seq:scrna_seq					hepatocyte	liver	sra.base_sums.SRP166108_SRR8085706.ALL.bw
SRR8085707	scrna_seq	mrna_seq	0.83666164		cancer	0.982541		cell line	0.6997344		male	0.9161264		adult	0.8237954			target_locus	rna_seq	scrna_seq					liver_hepatic_progenitor_cells	rna_seq_of_undifferentiated_heparg_cells_in_culture,_after_96_hours_of_exposure_to_63257.30_nm_of_cdca	heparg			hepatic_progenitor_cells		liver		heparg	rna_seq:scrna_seq					hepatocyte	liver	sra.base_sums.SRP166108_SRR8085707.ALL.bw
SRR8085708	scrna_seq	mrna_seq	0.86616224		cancer	0.9688618		cell line	0.64520407		male	0.94297683		adult	0.85434544			target_locus	rna_seq	scrna_seq					liver_hepatic_progenitor_cells	rna_seq_of_undifferentiated_heparg_cells_in_culture,_after_96_hours_of_exposure_to_9.49_nm_of_cyclophosphamide	heparg			hepatic_progenitor_cells		liver		heparg	rna_seq:scrna_seq					hepatocyte	liver	sra.base_sums.SRP166108_SRR8085708.ALL.bw
SRR8085709	scrna_seq	mrna_seq	0.8612557		cancer	0.974969		cell line	0.5788563		male	0.95035577		adult	0.853134			target_locus	rna_seq	scrna_seq					liver_hepatic_progenitor_cells	rna_seq_of_undifferentiated_heparg_cells_in_culture,_after_96_hours_of_exposure_to_dmso	heparg			hepatic_progenitor_cells		liver		heparg	rna_seq:scrna_seq					hepatocyte	liver	sra.base_sums.SRP166108_SRR8085709.ALL.bw
SRR8085710	scrna_seq	mrna_seq	0.82482564		cancer	0.9773532		cell line	0.703175		male	0.93406737		adult	0.78731763			target_locus	rna_seq	scrna_seq					liver_hepatic_progenitor_cells	rna_seq_of_undifferentiated_heparg_cells_in_culture	heparg			hepatic_progenitor_cells		liver		heparg	rna_seq:scrna_seq					hepatocyte	liver	sra.base_sums.SRP166108_SRR8085710.ALL.bw
SRR8085711	scrna_seq	mrna_seq	0.877933		cancer	0.97447205		cell line	0.6192354		male	0.94321394		adult	0.84900194			target_locus	rna_seq	scrna_seq					liver_hepatic_progenitor_cells	rna_seq_of_undifferentiated_heparg_cells_in_culture,_after_96_hours_of_exposure_to_dmso	heparg			hepatic_progenitor_cells		liver		heparg	rna_seq:scrna_seq					hepatocyte	liver	sra.base_sums.SRP166108_SRR8085711.ALL.bw
SRR8085712	scrna_seq	mrna_seq	0.8951895		cancer	0.9783474		cell line	0.5283061		male	0.9294587		adult	0.87246984			target_locus	rna_seq	scrna_seq					liver_hepatic_progenitor_cells	rna_seq_of_undifferentiated_heparg_cells_in_culture,_after_96_hours_of_exposure_to_9.49_nm_of_rosiglitazone	heparg			hepatic_progenitor_cells		liver		heparg	rna_seq:scrna_seq					hepatocyte	liver	sra.base_sums.SRP166108_SRR8085712.ALL.bw
SRR8085713	scrna_seq	mrna_seq	0.8240949		cancer	0.97986335		cell line	0.65827215		male	0.9082992		adult	0.80263996			target_locus	rna_seq	scrna_seq					liver_hepatic_progenitor_cells	rna_seq_of_undifferentiated_heparg_cells_in_culture,_after_96_hours_of_exposure_to_94871.97_nm_of_aspirin	heparg			hepatic_progenitor_cells		liver		heparg	rna_seq:scrna_seq					hepatocyte	liver	sra.base_sums.SRP166108_SRR8085713.ALL.bw
SRR8085714	scrna_seq	mrna_seq	0.86462474		cancer	0.97432476		cell line	0.6596372		male	0.9351624		adult	0.85898983			target_locus	rna_seq	scrna_seq					liver_hepatic_progenitor_cells	rna_seq_of_undifferentiated_heparg_cells_in_culture	heparg			hepatic_progenitor_cells		liver		heparg	rna_seq:scrna_seq					hepatocyte	liver	sra.base_sums.SRP166108_SRR8085714.ALL.bw
SRR8085715	scrna_seq	mrna_seq	0.83437526		cancer	0.9839383		cell line	0.7160162		male	0.92336106		adult	0.80308187			target_locus	rna_seq	scrna_seq					liver_hepatic_progenitor_cells	rna_seq_of_undifferentiated_heparg_cells_in_culture,_after_96_hours_of_exposure_to_300011.51_nm_of_aspirin	heparg			hepatic_progenitor_cells		liver		heparg	rna_seq:scrna_seq					hepatocyte	liver	sra.base_sums.SRP166108_SRR8085715.ALL.bw
SRR8085716	scrna_seq	mrna_seq	0.8577028		cancer	0.9829457		cell line	0.6878397		male	0.91954327		adult	0.85020053			target_locus	rna_seq	scrna_seq					liver_hepatic_progenitor_cells	rna_seq_of_undifferentiated_heparg_cells_in_culture,_after_96_hours_of_exposure_to_29.99_nm_of_kcl	heparg			hepatic_progenitor_cells		liver		heparg	rna_seq:scrna_seq					hepatocyte	liver	sra.base_sums.SRP166108_SRR8085716.ALL.bw
SRR8085717	scrna_seq	mrna_seq	0.86832327		cancer	0.97785175		cell line	0.6621354		male	0.9307166		adult	0.8431617			target_locus	rna_seq	scrna_seq					liver_hepatic_progenitor_cells	rna_seq_of_undifferentiated_heparg_cells_in_culture,_after_96_hours_of_exposure_to_94.84_nm_of_kcl	heparg			hepatic_progenitor_cells		liver		heparg	rna_seq:scrna_seq					hepatocyte	liver	sra.base_sums.SRP166108_SRR8085717.ALL.bw
SRR8085718	scrna_seq	mrna_seq	0.8928929		cancer	0.9842122		cell line	0.5812325		male	0.90947235		adult	0.8684623			target_locus	rna_seq	scrna_seq					liver_hepatic_progenitor_cells	rna_seq_of_undifferentiated_heparg_cells_in_culture,_after_96_hours_of_exposure_to_94.91_nm_of_troglitazone	heparg			hepatic_progenitor_cells		liver		heparg	rna_seq:scrna_seq					hepatocyte	liver	sra.base_sums.SRP166108_SRR8085718.ALL.bw
SRR8085719	scrna_seq	mrna_seq	0.8785779		cancer	0.98325217		cell line	0.6327754		male	0.9203898		adult	0.8677502			target_locus	rna_seq	scrna_seq					liver_hepatic_progenitor_cells	rna_seq_of_undifferentiated_heparg_cells_in_culture,_after_96_hours_of_exposure_to_30.01_nm_of_troglitazone	heparg			hepatic_progenitor_cells		liver		heparg	rna_seq:scrna_seq					hepatocyte	liver	sra.base_sums.SRP166108_SRR8085719.ALL.bw
SRR8085720	scrna_seq	mrna_seq	0.82693297		cancer	0.9266633		cell line	0.9335311		male	0.95849967		adult	0.61491036			target_locus	rna_seq	scrna_seq					liver_hepatic_progenitor_cells	rna_seq_of_undifferentiated_heparg_cells_in_culture,_after_96_hours_of_exposure_to_200037.13_nm_of_cdca	heparg			hepatic_progenitor_cells		liver		heparg	rna_seq:scrna_seq					hepatocyte	liver	sra.base_sums.SRP166108_SRR8085720.ALL.bw
SRR8085721	scrna_seq	mrna_seq	0.85596645		cancer	0.97385705		cell line	0.686771		male	0.93735725		adult	0.8317284			target_locus	rna_seq	scrna_seq					liver_hepatic_progenitor_cells	rna_seq_of_undifferentiated_heparg_cells_in_culture,_after_96_hours_of_exposure_to_299.92_nm_of_kcl	heparg			hepatic_progenitor_cells		liver		heparg	rna_seq:scrna_seq					hepatocyte	liver	sra.base_sums.SRP166108_SRR8085721.ALL.bw
SRR8085722	scrna_seq	mrna_seq	0.8764271		cancer	0.9832665		cell line	0.5606391		male	0.8674711		adult	0.8556337			target_locus	rna_seq	scrna_seq					liver_hepatic_progenitor_cells	rna_seq_of_undifferentiated_heparg_cells_in_culture,_after_96_hours_of_exposure_to_300.12_nm_of_troglitazone	heparg			hepatic_progenitor_cells		liver		heparg	rna_seq:scrna_seq					hepatocyte	liver	sra.base_sums.SRP166108_SRR8085722.ALL.bw
SRR8085723	scrna_seq	mrna_seq	0.8968414		cancer	0.98085576		primary tissue	0.57698125		male	0.8602001		adult	0.8819812			target_locus	rna_seq	scrna_seq					liver_hepatic_progenitor_cells	rna_seq_of_undifferentiated_heparg_cells_in_culture,_after_96_hours_of_exposure_to_949.05_nm_of_troglitazone	heparg			hepatic_progenitor_cells		liver		heparg	rna_seq:scrna_seq					hepatocyte	liver	sra.base_sums.SRP166108_SRR8085723.ALL.bw
SRR8085724	scrna_seq	mrna_seq	0.8927658		cancer	0.9748045		primary tissue	0.61257094		male	0.8468709		adult	0.8616873			target_locus	rna_seq	scrna_seq					liver_hepatic_progenitor_cells	rna_seq_of_undifferentiated_heparg_cells_in_culture,_after_96_hours_of_exposure_to_3001.16_nm_of_troglitazone	heparg			hepatic_progenitor_cells		liver		heparg	rna_seq:scrna_seq					hepatocyte	liver	sra.base_sums.SRP166108_SRR8085724.ALL.bw
SRR8085725	scrna_seq	mrna_seq	0.86984456		cancer	0.982003		cell line	0.6509903		male	0.9273531		adult	0.84742683			target_locus	rna_seq	scrna_seq					liver_hepatic_progenitor_cells	rna_seq_of_undifferentiated_heparg_cells_in_culture,_after_96_hours_of_exposure_to_200.04_nm_of_cdca	heparg			hepatic_progenitor_cells		liver		heparg	rna_seq:scrna_seq					hepatocyte	liver	sra.base_sums.SRP166108_SRR8085725.ALL.bw
SRR8085726	scrna_seq	mrna_seq	0.83228225		cancer	0.9797609		cell line	0.60243887		male	0.9442206		adult	0.83328474			target_locus	rna_seq	scrna_seq					liver_hepatic_progenitor_cells	rna_seq_of_undifferentiated_heparg_cells_in_culture,_after_96_hours_of_exposure_to_2999.19_nm_of_kcl	heparg			hepatic_progenitor_cells		liver		heparg	rna_seq:scrna_seq					hepatocyte	liver	sra.base_sums.SRP166108_SRR8085726.ALL.bw
SRR8085727	scrna_seq	mrna_seq	0.8771156		cancer	0.97823346		cell line	0.6164822		male	0.94830066		adult	0.8668383			target_locus	rna_seq	scrna_seq					liver_hepatic_progenitor_cells	rna_seq_of_undifferentiated_heparg_cells_in_culture,_after_96_hours_of_exposure_to_948.43_nm_of_kcl	heparg			hepatic_progenitor_cells		liver		heparg	rna_seq:scrna_seq					hepatocyte	liver	sra.base_sums.SRP166108_SRR8085727.ALL.bw
SRR8085728	scrna_seq	mrna_seq	0.86607444		cancer	0.98158056		cell line	0.6680948		male	0.9310593		adult	0.83115375			target_locus	rna_seq	scrna_seq					liver_hepatic_progenitor_cells	rna_seq_of_undifferentiated_heparg_cells_in_culture,_after_96_hours_of_exposure_to_300.01_nm_of_aspirin	heparg			hepatic_progenitor_cells		liver		heparg	rna_seq:scrna_seq					hepatocyte	liver	sra.base_sums.SRP166108_SRR8085728.ALL.bw
SRR8085729	scrna_seq	mrna_seq	0.8643465		cancer	0.9807448		cell line	0.6866458		male	0.93713033		adult	0.84094936			target_locus	rna_seq	scrna_seq					liver_hepatic_progenitor_cells	rna_seq_of_undifferentiated_heparg_cells_in_culture,_after_96_hours_of_exposure_to_632.57_nm_of_cdca	heparg			hepatic_progenitor_cells		liver		heparg	rna_seq:scrna_seq					hepatocyte	liver	sra.base_sums.SRP166108_SRR8085729.ALL.bw
SRR8085730	scrna_seq	mrna_seq	0.84239084		cancer	0.9814153		cell line	0.68324554		male	0.9205207		adult	0.8062955			target_locus	rna_seq	scrna_seq					liver_hepatic_progenitor_cells	rna_seq_of_undifferentiated_heparg_cells_in_culture,_after_96_hours_of_exposure_to_2000.37_nm_of_cdca	heparg			hepatic_progenitor_cells		liver		heparg	rna_seq:scrna_seq					hepatocyte	liver	sra.base_sums.SRP166108_SRR8085730.ALL.bw
SRR8085731	scrna_seq	mrna_seq	0.86873484		cancer	0.98059434		cell line	0.601536		male	0.94245654		adult	0.8590306			target_locus	rna_seq	scrna_seq					liver_hepatic_progenitor_cells	rna_seq_of_undifferentiated_heparg_cells_in_culture,_after_96_hours_of_exposure_to_6325.73_nm_of_cdca	heparg			hepatic_progenitor_cells		liver		heparg	rna_seq:scrna_seq					hepatocyte	liver	sra.base_sums.SRP166108_SRR8085731.ALL.bw
SRR8085732	scrna_seq	mrna_seq	0.86704683		cancer	0.98742247		cell line	0.57324696		male	0.9376072		adult	0.8603802			target_locus	rna_seq	scrna_seq					liver_hepatic_progenitor_cells	rna_seq_of_undifferentiated_heparg_cells_in_culture,_after_96_hours_of_exposure_to_9487.20_nm_of_aspirin	heparg			hepatic_progenitor_cells		liver		heparg	rna_seq:scrna_seq					hepatocyte	liver	sra.base_sums.SRP166108_SRR8085732.ALL.bw
SRR8085733	scrna_seq	mrna_seq	0.82174236		cancer	0.98172265		cell line	0.6608697		male	0.93413854		adult	0.7770687			target_locus	rna_seq	scrna_seq					liver_hepatic_progenitor_cells	rna_seq_of_undifferentiated_heparg_cells_in_culture,_after_96_hours_of_exposure_to_3000.12_nm_of_aspirin	heparg			hepatic_progenitor_cells		liver		heparg	rna_seq:scrna_seq					hepatocyte	liver	sra.base_sums.SRP166108_SRR8085733.ALL.bw
SRR8085734	scrna_seq	mrna_seq	0.84109795		cancer	0.98224443		cell line	0.70228344		male	0.93035126		adult	0.8028265			target_locus	rna_seq	scrna_seq					liver_hepatic_progenitor_cells	rna_seq_of_undifferentiated_heparg_cells_in_culture,_after_96_hours_of_exposure_to_948.72_nm_of_aspirin	heparg			hepatic_progenitor_cells		liver		heparg	rna_seq:scrna_seq					hepatocyte	liver	sra.base_sums.SRP166108_SRR8085734.ALL.bw
SRR8085735	scrna_seq	mrna_seq	0.79275084		cancer	0.9728535		cell line	0.70882404		male	0.94137305		adult	0.7229333			target_locus	rna_seq	scrna_seq					liver_hepatic_progenitor_cells	rna_seq_of_undifferentiated_heparg_cells_in_culture,_after_96_hours_of_exposure_to_30.00_nm_of_aspirin	heparg			hepatic_progenitor_cells		liver		heparg	rna_seq:scrna_seq					hepatocyte	liver	sra.base_sums.SRP166108_SRR8085735.ALL.bw
SRR8085736	scrna_seq	mrna_seq	0.8450159		cancer	0.98078096		cell line	0.67293304		male	0.9341405		adult	0.8104601			target_locus	rna_seq	scrna_seq					liver_hepatic_progenitor_cells	rna_seq_of_undifferentiated_heparg_cells_in_culture	heparg			hepatic_progenitor_cells		liver		heparg	rna_seq:scrna_seq					hepatocyte	liver	sra.base_sums.SRP166108_SRR8085736.ALL.bw
SRR8085737	scrna_seq	mrna_seq	0.81536025		cancer	0.9771708		cell line	0.6923314		male	0.9357765		adult	0.7578388			target_locus	rna_seq	scrna_seq					liver_hepatic_progenitor_cells	rna_seq_of_undifferentiated_heparg_cells_in_culture,_after_96_hours_of_exposure_to_299.98_nm_of_cyclophosphamide	heparg			hepatic_progenitor_cells		liver		heparg	rna_seq:scrna_seq					hepatocyte	liver	sra.base_sums.SRP166108_SRR8085737.ALL.bw
SRR8085738	scrna_seq	mrna_seq	0.88921696		cancer	0.9775534		primary tissue	0.5695149		male	0.88788134		adult	0.8302631			target_locus	rna_seq	scrna_seq					liver_hepatic_progenitor_cells	rna_seq_of_undifferentiated_heparg_cells_in_culture,_after_96_hours_of_exposure_to_300.05_nm_of_rosiglitazone	heparg			hepatic_progenitor_cells		liver		heparg	rna_seq:scrna_seq					hepatocyte	liver	sra.base_sums.SRP166108_SRR8085738.ALL.bw
SRR8085739	scrna_seq	mrna_seq	0.83223355		cancer	0.986478		cell line	0.7462562		male	0.9264829		adult	0.8149126			target_locus	rna_seq	scrna_seq					liver_hepatic_progenitor_cells	rna_seq_of_undifferentiated_heparg_cells_in_culture	heparg			hepatic_progenitor_cells		liver		heparg	rna_seq:scrna_seq					hepatocyte	liver	sra.base_sums.SRP166108_SRR8085739.ALL.bw
SRR8085740	scrna_seq	mrna_seq	0.82700557		cancer	0.98441434		cell line	0.7066262		male	0.9314607		adult	0.7936861			target_locus	rna_seq	scrna_seq					liver_hepatic_progenitor_cells	rna_seq_of_undifferentiated_heparg_cells_in_culture	heparg			hepatic_progenitor_cells		liver		heparg	rna_seq:scrna_seq					hepatocyte	liver	sra.base_sums.SRP166108_SRR8085740.ALL.bw
SRR8085741	scrna_seq	mrna_seq	0.85762215		cancer	0.9782904		cell line	0.63220763		male	0.94310355		adult	0.83830357			target_locus	rna_seq	scrna_seq					liver_hepatic_progenitor_cells	rna_seq_of_undifferentiated_heparg_cells_in_culture,_after_96_hours_of_exposure_to_94.86_nm_of_cyclophosphamide	heparg			hepatic_progenitor_cells		liver		heparg	rna_seq:scrna_seq					hepatocyte	liver	sra.base_sums.SRP166108_SRR8085741.ALL.bw
SRR8085742	scrna_seq	mrna_seq	0.8817099		cancer	0.97079223		primary tissue	0.5803413		male	0.9122774		adult	0.81432986			target_locus	rna_seq	scrna_seq					liver_hepatic_progenitor_cells	rna_seq_of_undifferentiated_heparg_cells_in_culture,_after_96_hours_of_exposure_to_94.88_nm_of_rosiglitazone	heparg			hepatic_progenitor_cells		liver		heparg	rna_seq:scrna_seq					hepatocyte	liver	sra.base_sums.SRP166108_SRR8085742.ALL.bw
SRR8085743	scrna_seq	mrna_seq	0.893884		cancer	0.9773424		primary tissue	0.63363165		male	0.86346304		adult	0.8424286			target_locus	rna_seq	scrna_seq					liver_hepatic_progenitor_cells	rna_seq_of_undifferentiated_heparg_cells_in_culture,_after_96_hours_of_exposure_to_3000.50_nm_of_rosiglitazone	heparg			hepatic_progenitor_cells		liver		heparg	rna_seq:scrna_seq					hepatocyte	liver	sra.base_sums.SRP166108_SRR8085743.ALL.bw
SRR8085744	scrna_seq	mrna_seq	0.88684475		cancer	0.9758025		primary tissue	0.61045325		male	0.8891479		adult	0.82309586			target_locus	rna_seq	scrna_seq					liver_hepatic_progenitor_cells	rna_seq_of_undifferentiated_heparg_cells_in_culture,_after_96_hours_of_exposure_to_948.84_nm_of_rosiglitazone	heparg			hepatic_progenitor_cells		liver		heparg	rna_seq:scrna_seq					hepatocyte	liver	sra.base_sums.SRP166108_SRR8085744.ALL.bw
SRR8085745	scrna_seq	mrna_seq	0.83882827		cancer	0.97210985		cell line	0.65008783		male	0.9406492		adult	0.78674316			target_locus	rna_seq	scrna_seq					liver_hepatic_progenitor_cells	rna_seq_of_undifferentiated_heparg_cells_in_culture,_after_96_hours_of_exposure_to_30.00_nm_of_cyclophosphamide	heparg			hepatic_progenitor_cells		liver		heparg	rna_seq:scrna_seq					hepatocyte	liver	sra.base_sums.SRP166108_SRR8085745.ALL.bw
SRR8085746	scrna_seq	mrna_seq	0.80043334		cancer	0.98023534		cell line	0.75414145		male	0.9334633		adult	0.7122619			target_locus	rna_seq	scrna_seq					liver_hepatic_progenitor_cells	rna_seq_of_undifferentiated_heparg_cells_in_culture,_after_96_hours_of_exposure_to_948.63_nm_of_cyclophosphamide	heparg			hepatic_progenitor_cells		liver		heparg	rna_seq:scrna_seq					hepatocyte	liver	sra.base_sums.SRP166108_SRR8085746.ALL.bw
SRR8085747	scrna_seq	mrna_seq	0.83222735		cancer	0.9799753		cell line	0.6774315		male	0.9313133		adult	0.79740345			target_locus	rna_seq	scrna_seq					liver_hepatic_progenitor_cells	rna_seq_of_undifferentiated_heparg_cells_in_culture,_after_96_hours_of_exposure_to_2999.83_nm_of_cyclophosphamide	heparg			hepatic_progenitor_cells		liver		heparg	rna_seq:scrna_seq					hepatocyte	liver	sra.base_sums.SRP166108_SRR8085747.ALL.bw
SRR8085748	scrna_seq	mrna_seq	0.85810965		cancer	0.9682657		primary tissue	0.52926105		male	0.9251736		adult	0.77884585			target_locus	rna_seq	scrna_seq					liver_hepatic_progenitor_cells	rna_seq_of_undifferentiated_heparg_cells_in_culture,_after_96_hours_of_exposure_to_30.00_nm_of_rosiglitazone	heparg			hepatic_progenitor_cells		liver		heparg	rna_seq:scrna_seq					hepatocyte	liver	sra.base_sums.SRP166108_SRR8085748.ALL.bw
SRR8085749	scrna_seq	mrna_seq	0.837063		cancer	0.9790741		cell line	0.6716702		male	0.9351705		adult	0.80316156			target_locus	rna_seq	scrna_seq					liver_hepatic_progenitor_cells	rna_seq_of_undifferentiated_heparg_cells_in_culture,_after_96_hours_of_exposure_to_948.63_nm_of_cyclophosphamide	heparg			hepatic_progenitor_cells		liver		heparg	rna_seq:scrna_seq					hepatocyte	liver	sra.base_sums.SRP166108_SRR8085749.ALL.bw
SRR8085750	scrna_seq	mrna_seq	0.8250488		cancer	0.97884196		cell line	0.6934992		male	0.9351985		adult	0.7788499			target_locus	rna_seq	scrna_seq					liver_hepatic_progenitor_cells	rna_seq_of_undifferentiated_heparg_cells_in_culture	heparg			hepatic_progenitor_cells		liver		heparg	rna_seq:scrna_seq					hepatocyte	liver	sra.base_sums.SRP166108_SRR8085750.ALL.bw
SRR8085751	scrna_seq	mrna_seq	0.8356302		cancer	0.98193294		cell line	0.70907116		male	0.935974		adult	0.8025542			target_locus	rna_seq	scrna_seq					liver_hepatic_progenitor_cells	rna_seq_of_undifferentiated_heparg_cells_in_culture	heparg			hepatic_progenitor_cells		liver		heparg	rna_seq:scrna_seq					hepatocyte	liver	sra.base_sums.SRP166108_SRR8085751.ALL.bw
SRR8085752	scrna_seq	mrna_seq	0.8485431		cancer	0.9812971		cell line	0.68060654		male	0.9323388		adult	0.83005893			target_locus	rna_seq	scrna_seq					liver_hepatic_progenitor_cells	rna_seq_of_undifferentiated_heparg_cells_in_culture	heparg			hepatic_progenitor_cells		liver		heparg	rna_seq:scrna_seq					hepatocyte	liver	sra.base_sums.SRP166108_SRR8085752.ALL.bw
SRR8085753	scrna_seq	mrna_seq	0.8527211		cancer	0.9739376		cell line	0.6248608		male	0.94757867		adult	0.82214046			target_locus	rna_seq	scrna_seq					liver_hepatic_progenitor_cells	rna_seq_of_undifferentiated_heparg_cells_in_culture	heparg			hepatic_progenitor_cells		liver		heparg	rna_seq:scrna_seq					hepatocyte	liver	sra.base_sums.SRP166108_SRR8085753.ALL.bw
SRR8085754	scrna_seq	mrna_seq	0.8033628		cancer	0.9793569		cell line	0.6836771		male	0.9440729		adult	0.71906894			target_locus	rna_seq	scrna_seq					liver_hepatic_progenitor_cells	rna_seq_of_undifferentiated_heparg_cells_in_culture	heparg			hepatic_progenitor_cells		liver		heparg	rna_seq:scrna_seq					hepatocyte	liver	sra.base_sums.SRP166108_SRR8085754.ALL.bw
SRR8085755	scrna_seq	mrna_seq	0.86493903		cancer	0.97887254		cell line	0.68349737		male	0.94879955		adult	0.81290144			target_locus	rna_seq	scrna_seq					liver_hepatic_progenitor_cells	rna_seq_of_undifferentiated_heparg_cells_in_culture	heparg			hepatic_progenitor_cells		liver		heparg	rna_seq:scrna_seq					hepatocyte	liver	sra.base_sums.SRP166108_SRR8085755.ALL.bw
SRR8085756	scrna_seq	mrna_seq	0.8316707		cancer	0.98187125		cell line	0.7197663		male	0.94241667		adult	0.7373357			target_locus	rna_seq	scrna_seq					liver_hepatic_progenitor_cells	rna_seq_of_undifferentiated_heparg_cells_in_culture	heparg			hepatic_progenitor_cells		liver		heparg	rna_seq:scrna_seq					hepatocyte	liver	sra.base_sums.SRP166108_SRR8085756.ALL.bw
SRR8085757	scrna_seq	mrna_seq	0.8118562		cancer	0.9763806		cell line	0.7190521		male	0.94348955		adult	0.6886283			target_locus	rna_seq	scrna_seq					liver_hepatic_progenitor_cells	rna_seq_of_undifferentiated_heparg_cells_in_culture	heparg			hepatic_progenitor_cells		liver		heparg	rna_seq:scrna_seq					hepatocyte	liver	sra.base_sums.SRP166108_SRR8085757.ALL.bw
SRR8085758	scrna_seq	mrna_seq	0.83378065		cancer	0.9807129		cell line	0.6944323		male	0.9442185		adult	0.750786			target_locus	rna_seq	scrna_seq					liver_hepatic_progenitor_cells	rna_seq_of_undifferentiated_heparg_cells_in_culture	heparg			hepatic_progenitor_cells		liver		heparg	rna_seq:scrna_seq					hepatocyte	liver	sra.base_sums.SRP166108_SRR8085758.ALL.bw
SRR8085759	scrna_seq	mrna_seq	0.91092753		cancer	0.97334915		primary tissue	0.7462393		male	0.78184134		adult	0.8770307			target_locus	rna_seq	scrna_seq					liver_hepatic_progenitor_cells	rna_seq_of_undifferentiated_heparg_cells_in_culture,_after_96_hours_of_exposure_to_30004.98_nm_of_rosiglitazone	heparg			hepatic_progenitor_cells		liver		heparg	rna_seq:scrna_seq					hepatocyte	liver	sra.base_sums.SRP166108_SRR8085759.ALL.bw
SRR8085760	scrna_seq	mrna_seq	0.880248		cancer	0.9798238		primary tissue	0.5957214		male	0.8487065		adult	0.8582886			target_locus	rna_seq	scrna_seq					liver_hepatic_progenitor_cells	rna_seq_of_undifferentiated_heparg_cells_in_culture,_after_96_hours_of_exposure_to_948.84_nm_of_rosiglitazone	heparg			hepatic_progenitor_cells		liver		heparg	rna_seq:scrna_seq					hepatocyte	liver	sra.base_sums.SRP166108_SRR8085760.ALL.bw
SRR8085761	scrna_seq	mrna_seq	0.85272276		cancer	0.97428507		cell line	0.58582175		male	0.9414859		adult	0.8456025			target_locus	rna_seq	scrna_seq					liver_hepatic_progenitor_cells	rna_seq_of_undifferentiated_heparg_cells_in_culture,_after_96_hours_of_exposure_to_dmso	heparg			hepatic_progenitor_cells		liver		heparg	rna_seq:scrna_seq					hepatocyte	liver	sra.base_sums.SRP166108_SRR8085761.ALL.bw
SRR8085762	scrna_seq	mrna_seq	0.84797716		cancer	0.9783619		cell line	0.709447		male	0.94069856		adult	0.7846984			target_locus	rna_seq	scrna_seq					liver_hepatic_progenitor_cells	rna_seq_of_undifferentiated_heparg_cells_in_culture	heparg			hepatic_progenitor_cells		liver		heparg	rna_seq:scrna_seq					hepatocyte	liver	sra.base_sums.SRP166108_SRR8085762.ALL.bw
SRR8085763	scrna_seq	mrna_seq	0.86688286		cancer	0.9795553		cell line	0.70067745		male	0.92357427		adult	0.842136			target_locus	rna_seq	scrna_seq					liver_hepatic_progenitor_cells	rna_seq_of_undifferentiated_heparg_cells_in_culture,_after_96_hours_of_exposure_to_dmso	heparg			hepatic_progenitor_cells		liver		heparg	rna_seq:scrna_seq					hepatocyte	liver	sra.base_sums.SRP166108_SRR8085763.ALL.bw
SRR8085764	scrna_seq	mrna_seq	0.8768473		cancer	0.9690295		cell line	0.5935776		male	0.94558567		adult	0.86649793			target_locus	rna_seq	scrna_seq					liver_hepatic_progenitor_cells	rna_seq_of_undifferentiated_heparg_cells_in_culture,_after_96_hours_of_exposure_to_29998.31_nm_of_cyclophosphamide	heparg			hepatic_progenitor_cells		liver		heparg	rna_seq:scrna_seq					hepatocyte	liver	sra.base_sums.SRP166108_SRR8085764.ALL.bw
SRR8085765	scrna_seq	mrna_seq	0.84371203		cancer	0.9822406		cell line	0.64799565		male	0.94075775		adult	0.813012			target_locus	rna_seq	scrna_seq					liver_hepatic_progenitor_cells	rna_seq_of_undifferentiated_heparg_cells_in_culture	heparg			hepatic_progenitor_cells		liver		heparg	rna_seq:scrna_seq					hepatocyte	liver	sra.base_sums.SRP166108_SRR8085765.ALL.bw
SRR8085766	scrna_seq	mrna_seq	0.8629039		cancer	0.982105		cell line	0.72536397		male	0.92475396		adult	0.8417772			target_locus	rna_seq	scrna_seq					liver_hepatic_progenitor_cells	rna_seq_of_undifferentiated_heparg_cells_in_culture	heparg			hepatic_progenitor_cells		liver		heparg	rna_seq:scrna_seq					hepatocyte	liver	sra.base_sums.SRP166108_SRR8085766.ALL.bw
SRR8085767	scrna_seq	mrna_seq	0.8043086		cancer	0.9806622		cell line	0.693172		male	0.924678		adult	0.7605553			target_locus	rna_seq	scrna_seq					liver_hepatic_progenitor_cells	rna_seq_of_undifferentiated_heparg_cells_in_culture,_after_96_hours_of_exposure_to_30.00_nm_of_aspirin	heparg			hepatic_progenitor_cells		liver		heparg	rna_seq:scrna_seq					hepatocyte	liver	sra.base_sums.SRP166108_SRR8085767.ALL.bw
SRR8085768	scrna_seq	mrna_seq	0.8754421		cancer	0.9769408		cell line	0.64877826		male	0.9393116		adult	0.8585517			target_locus	rna_seq	scrna_seq					liver_hepatic_progenitor_cells	rna_seq_of_undifferentiated_heparg_cells_in_culture,_after_96_hours_of_exposure_to_9.49_nm_of_aspirin	heparg			hepatic_progenitor_cells		liver		heparg	rna_seq:scrna_seq					hepatocyte	liver	sra.base_sums.SRP166108_SRR8085768.ALL.bw
SRR8085769	scrna_seq	mrna_seq	0.7512135		cancer	0.79651153		cell line	0.9675271		male	0.76218486		adult	0.82971936			target_locus	rna_seq	scrna_seq					liver_hepatic_progenitor_cells	rna_seq_of_undifferentiated_heparg_cells_in_culture,_after_96_hours_of_exposure_to_29999.55_nm_of_b[a]p	heparg			hepatic_progenitor_cells		liver		heparg	rna_seq:scrna_seq					hepatocyte	liver	sra.base_sums.SRP166108_SRR8085769.ALL.bw
SRR8085770	scrna_seq	mrna_seq	0.6028082		cancer	0.9620251		cell line	0.74976647		female	0.52331597		adult	0.74826264			target_locus	rna_seq	scrna_seq					liver_hepatic_progenitor_cells	rna_seq_of_undifferentiated_heparg_cells_in_culture,_after_96_hours_of_exposure_to_149972.33_nm_of_aflatoxin_b1	heparg			hepatic_progenitor_cells		liver		heparg	rna_seq:scrna_seq					hepatocyte	liver	sra.base_sums.SRP166108_SRR8085770.ALL.bw
SRR8085771	scrna_seq	mrna_seq	0.87003034		cancer	0.97387934		cell line	0.56594676		male	0.95240134		adult	0.8616297			target_locus	rna_seq	scrna_seq					liver_hepatic_progenitor_cells	rna_seq_of_undifferentiated_heparg_cells_in_culture,_after_96_hours_of_exposure_to_6.33_nm_of_cdca	heparg			hepatic_progenitor_cells		liver		heparg	rna_seq:scrna_seq					hepatocyte	liver	sra.base_sums.SRP166108_SRR8085771.ALL.bw
SRR8085772	scrna_seq	mrna_seq	0.8577217		cancer	0.9801415		cell line	0.66211367		male	0.9241304		adult	0.8354787			target_locus	rna_seq	scrna_seq					liver_hepatic_progenitor_cells	rna_seq_of_undifferentiated_heparg_cells_in_culture,_after_96_hours_of_exposure_to_20.00_nm_of_cdca	heparg			hepatic_progenitor_cells		liver		heparg	rna_seq:scrna_seq					hepatocyte	liver	sra.base_sums.SRP166108_SRR8085772.ALL.bw
SRR8085773	scrna_seq	mrna_seq	0.8035416		cancer	0.9761849		cell line	0.68866456		male	0.9382588		adult	0.7683415			target_locus	rna_seq	scrna_seq					liver_hepatic_progenitor_cells	rna_seq_of_undifferentiated_heparg_cells_in_culture,_after_96_hours_of_exposure_to_299919.48_nm_of_kcl	heparg			hepatic_progenitor_cells		liver		heparg	rna_seq:scrna_seq					hepatocyte	liver	sra.base_sums.SRP166108_SRR8085773.ALL.bw
SRR8085774	scrna_seq	mrna_seq	0.8784566		cancer	0.9767716		cell line	0.6398218		male	0.9408921		adult	0.88266313			target_locus	rna_seq	scrna_seq					liver_hepatic_progenitor_cells	rna_seq_of_undifferentiated_heparg_cells_in_culture,_after_96_hours_of_exposure_to_299983.06_nm_of_cyclophosphamide	heparg			hepatic_progenitor_cells		liver		heparg	rna_seq:scrna_seq					hepatocyte	liver	sra.base_sums.SRP166108_SRR8085774.ALL.bw
SRR8085775	scrna_seq	mrna_seq	0.8615854		cancer	0.9824969		cell line	0.6610423		male	0.930588		adult	0.81030774			target_locus	rna_seq	scrna_seq					liver_hepatic_progenitor_cells	rna_seq_of_undifferentiated_heparg_cells_in_culture,_after_96_hours_of_exposure_to_9484.29_nm_of_kcl	heparg			hepatic_progenitor_cells		liver		heparg	rna_seq:scrna_seq					hepatocyte	liver	sra.base_sums.SRP166108_SRR8085775.ALL.bw
SRR8085776	scrna_seq	mrna_seq	0.8493862		cancer	0.9844989		cell line	0.71568865		male	0.90516555		adult	0.8132881			target_locus	rna_seq	scrna_seq					liver_hepatic_progenitor_cells	rna_seq_of_undifferentiated_heparg_cells_in_culture,_after_96_hours_of_exposure_to_2999.19_nm_of_kcl	heparg			hepatic_progenitor_cells		liver		heparg	rna_seq:scrna_seq					hepatocyte	liver	sra.base_sums.SRP166108_SRR8085776.ALL.bw
SRR8085777	scrna_seq	mrna_seq	0.90184766		cancer	0.9674379		primary tissue	0.68239385		male	0.8713427		adult	0.85362345			target_locus	rna_seq	scrna_seq					liver_hepatic_progenitor_cells	rna_seq_of_undifferentiated_heparg_cells_in_culture,_after_96_hours_of_exposure_to_3001.16_nm_of_troglitazone	heparg			hepatic_progenitor_cells		liver		heparg	rna_seq:scrna_seq					hepatocyte	liver	sra.base_sums.SRP166108_SRR8085777.ALL.bw
SRR8085778	scrna_seq	mrna_seq	0.8857344		cancer	0.9661542		primary tissue	0.73144305		male	0.8268335		adult	0.7768054			target_locus	rna_seq	scrna_seq					liver_hepatic_progenitor_cells	rna_seq_of_undifferentiated_heparg_cells_in_culture,_after_96_hours_of_exposure_to_9490.50_nm_of_troglitazone	heparg			hepatic_progenitor_cells		liver		heparg	rna_seq:scrna_seq					hepatocyte	liver	sra.base_sums.SRP166108_SRR8085778.ALL.bw
SRR8085779	scrna_seq	mrna_seq	0.89547056		cancer	0.9640711		primary tissue	0.76407325		male	0.87339866		adult	0.8090234			target_locus	rna_seq	scrna_seq					liver_hepatic_progenitor_cells	rna_seq_of_undifferentiated_heparg_cells_in_culture,_after_96_hours_of_exposure_to_30011.60_nm_of_troglitazone	heparg			hepatic_progenitor_cells		liver		heparg	rna_seq:scrna_seq					hepatocyte	liver	sra.base_sums.SRP166108_SRR8085779.ALL.bw
SRR8085780	scrna_seq	mrna_seq	0.8712982		cancer	0.9811198		cell line	0.66298777		male	0.9290362		adult	0.84587675			target_locus	rna_seq	scrna_seq					liver_hepatic_progenitor_cells	rna_seq_of_undifferentiated_heparg_cells_in_culture,_after_96_hours_of_exposure_to_948.43_nm_of_kcl	heparg			hepatic_progenitor_cells		liver		heparg	rna_seq:scrna_seq					hepatocyte	liver	sra.base_sums.SRP166108_SRR8085780.ALL.bw
SRR8085781	scrna_seq	mrna_seq	0.90191966		cancer	0.9708642		primary tissue	0.5827727		male	0.90551776		adult	0.85549855			target_locus	rna_seq	scrna_seq					liver_hepatic_progenitor_cells	rna_seq_of_undifferentiated_heparg_cells_in_culture,_after_96_hours_of_exposure_to_949.05_nm_of_troglitazone	heparg			hepatic_progenitor_cells		liver		heparg	rna_seq:scrna_seq					hepatocyte	liver	sra.base_sums.SRP166108_SRR8085781.ALL.bw
SRR8085782	scrna_seq	mrna_seq	0.8960387		cancer	0.97145677		primary tissue	0.5707301		male	0.9238718		adult	0.85702556			target_locus	rna_seq	scrna_seq					liver_hepatic_progenitor_cells	rna_seq_of_undifferentiated_heparg_cells_in_culture,_after_96_hours_of_exposure_to_30.00_nm_of_rosiglitazone	heparg			hepatic_progenitor_cells		liver		heparg	rna_seq:scrna_seq					hepatocyte	liver	sra.base_sums.SRP166108_SRR8085782.ALL.bw
SRR8085783	scrna_seq	mrna_seq	0.90620387		cancer	0.97119194		primary tissue	0.5232166		male	0.9405643		adult	0.9014964			target_locus	rna_seq	scrna_seq					liver_hepatic_progenitor_cells	rna_seq_of_undifferentiated_heparg_cells_in_culture,_after_96_hours_of_exposure_to_9.49_nm_of_rosiglitazone	heparg			hepatic_progenitor_cells		liver		heparg	rna_seq:scrna_seq					hepatocyte	liver	sra.base_sums.SRP166108_SRR8085783.ALL.bw
SRR8085784	scrna_seq	mrna_seq	0.85273564		cancer	0.97742176		cell line	0.63152313		male	0.9347951		adult	0.8384755			target_locus	rna_seq	scrna_seq					liver_hepatic_progenitor_cells	rna_seq_of_undifferentiated_heparg_cells_in_culture,_after_96_hours_of_exposure_to_dmso	heparg			hepatic_progenitor_cells		liver		heparg	rna_seq:scrna_seq					hepatocyte	liver	sra.base_sums.SRP166108_SRR8085784.ALL.bw
SRR8085785	scrna_seq	mrna_seq	0.84605294		cancer	0.9772803		cell line	0.6692171		male	0.9361006		adult	0.8263062			target_locus	rna_seq	scrna_seq					liver_hepatic_progenitor_cells	rna_seq_of_undifferentiated_heparg_cells_in_culture,_after_96_hours_of_exposure_to_9.49_nm_of_cyclophosphamide	heparg			hepatic_progenitor_cells		liver		heparg	rna_seq:scrna_seq					hepatocyte	liver	sra.base_sums.SRP166108_SRR8085785.ALL.bw
SRR8085786	scrna_seq	mrna_seq	0.83734167		cancer	0.97414047		cell line	0.65000015		male	0.94254243		adult	0.7905496			target_locus	rna_seq	scrna_seq					liver_hepatic_progenitor_cells	rna_seq_of_undifferentiated_heparg_cells_in_culture,_after_96_hours_of_exposure_to_30.00_nm_of_cyclophosphamide	heparg			hepatic_progenitor_cells		liver		heparg	rna_seq:scrna_seq					hepatocyte	liver	sra.base_sums.SRP166108_SRR8085786.ALL.bw
SRR8085787	scrna_seq	mrna_seq	0.86935174		cancer	0.9746971		cell line	0.59946364		male	0.95187545		adult	0.8448717			target_locus	rna_seq	scrna_seq					liver_hepatic_progenitor_cells	rna_seq_of_undifferentiated_heparg_cells_in_culture,_after_96_hours_of_exposure_to_dmso	heparg			hepatic_progenitor_cells		liver		heparg	rna_seq:scrna_seq					hepatocyte	liver	sra.base_sums.SRP166108_SRR8085787.ALL.bw
SRR8085788	scrna_seq	mrna_seq	0.86478007		cancer	0.977692		cell line	0.6665282		male	0.93545306		adult	0.8524325			target_locus	rna_seq	scrna_seq					liver_hepatic_progenitor_cells	rna_seq_of_undifferentiated_heparg_cells_in_culture	heparg			hepatic_progenitor_cells		liver		heparg	rna_seq:scrna_seq					hepatocyte	liver	sra.base_sums.SRP166108_SRR8085788.ALL.bw
SRR8085789	scrna_seq	mrna_seq	0.4874275		cancer	0.7671171		primary cell	0.43570194		female	0.50864726		adult	0.6967625			target_locus	rna_seq	scrna_seq					liver_hepatic_progenitor_cells	rna_seq_of_undifferentiated_heparg_cells_in_culture,_after_96_hours_of_exposure_to_149972.33_nm_of_aflatoxin_b1	heparg			hepatic_progenitor_cells		liver		heparg	rna_seq:scrna_seq					hepatocyte	liver	sra.base_sums.SRP166108_SRR8085789.ALL.bw
SRR8085790	scrna_seq	mrna_seq	0.84247255		cancer	0.9744067		primary tissue	0.63005793		male	0.91011673		adult	0.91263366			target_locus	rna_seq	scrna_seq					liver_hepatic_progenitor_cells	rna_seq_of_undifferentiated_heparg_cells_in_culture	heparg			hepatic_progenitor_cells		liver		heparg	rna_seq:scrna_seq					hepatocyte	liver	sra.base_sums.SRP166108_SRR8085790.ALL.bw
SRR8085791	scrna_seq	mrna_seq	0.8484887		cancer	0.98539925		cell line	0.7041593		male	0.91817355		adult	0.833193			target_locus	rna_seq	scrna_seq					liver_hepatic_progenitor_cells	rna_seq_of_undifferentiated_heparg_cells_in_culture	heparg			hepatic_progenitor_cells		liver		heparg	rna_seq:scrna_seq					hepatocyte	liver	sra.base_sums.SRP166108_SRR8085791.ALL.bw
SRR8085792	scrna_seq	mrna_seq	0.6171106		cancer	0.71858627		cell line	0.45766103		female	0.9379676		adult	0.5008175			target_locus	rna_seq	scrna_seq					liver_hepatic_progenitor_cells	rna_seq_of_undifferentiated_heparg_cells_in_culture,_after_96_hours_of_exposure_to_47425.41_nm_of_aflatoxin_b1	heparg			hepatic_progenitor_cells		liver		heparg	rna_seq:scrna_seq					hepatocyte	liver	sra.base_sums.SRP166108_SRR8085792.ALL.bw
SRR8085793	scrna_seq	mrna_seq	0.8798898		cancer	0.9711373		cell line	0.65830636		male	0.93619406		adult	0.8536232			target_locus	rna_seq	scrna_seq					liver_hepatic_progenitor_cells	rna_seq_of_undifferentiated_heparg_cells_in_culture	heparg			hepatic_progenitor_cells		liver		heparg	rna_seq:scrna_seq					hepatocyte	liver	sra.base_sums.SRP166108_SRR8085793.ALL.bw
SRR8085794	scrna_seq	mrna_seq	0.82862556		cancer	0.97905034		cell line	0.68963414		male	0.9262243		adult	0.8077308			target_locus	rna_seq	scrna_seq					liver_hepatic_progenitor_cells	rna_seq_of_undifferentiated_heparg_cells_in_culture	heparg			hepatic_progenitor_cells		liver		heparg	rna_seq:scrna_seq					hepatocyte	liver	sra.base_sums.SRP166108_SRR8085794.ALL.bw
SRR8085795	scrna_seq	mrna_seq	0.74778736		cancer	0.76828253		cell line	0.96009177		male	0.62077457		adult	0.866423			target_locus	rna_seq	scrna_seq					liver_hepatic_progenitor_cells	rna_seq_of_undifferentiated_heparg_cells_in_culture,_after_96_hours_of_exposure_to_29999.55_nm_of_b[a]p	heparg			hepatic_progenitor_cells		liver		heparg	rna_seq:scrna_seq					hepatocyte	liver	sra.base_sums.SRP166108_SRR8085795.ALL.bw
SRR8085796	scrna_seq	mrna_seq	0.8362752		cancer	0.98156756		cell line	0.6783144		male	0.920689		adult	0.83083034			target_locus	rna_seq	scrna_seq					liver_hepatic_progenitor_cells	rna_seq_of_undifferentiated_heparg_cells_in_culture	heparg			hepatic_progenitor_cells		liver		heparg	rna_seq:scrna_seq					hepatocyte	liver	sra.base_sums.SRP166108_SRR8085796.ALL.bw
SRR8085797	scrna_seq	mrna_seq	0.7613275		cancer	0.93662935		cell line	0.9587191		male	0.8138839		adult	0.58710355			target_locus	rna_seq	scrna_seq					liver_hepatic_progenitor_cells	rna_seq_of_undifferentiated_heparg_cells_in_culture,_after_96_hours_of_exposure_to_9486.69_nm_of_b[a]p	heparg			hepatic_progenitor_cells		liver		heparg	rna_seq:scrna_seq					hepatocyte	liver	sra.base_sums.SRP166108_SRR8085797.ALL.bw
SRR8085798	scrna_seq	mrna_seq	0.8637573		cancer	0.970738		cell line	0.61103255		male	0.9331682		adult	0.8480242			target_locus	rna_seq	scrna_seq					liver_hepatic_progenitor_cells	rna_seq_of_undifferentiated_heparg_cells_in_culture,_after_96_hours_of_exposure_to_4.74_nm_of_aflatoxin_b1	heparg			hepatic_progenitor_cells		liver		heparg	rna_seq:scrna_seq					hepatocyte	liver	sra.base_sums.SRP166108_SRR8085798.ALL.bw
SRR8085799	scrna_seq	mrna_seq	0.7324288		cancer	0.7115238		cell line	0.8916991		male	0.6381932		adult	0.9044489			target_locus	rna_seq	scrna_seq					liver_hepatic_progenitor_cells	rna_seq_of_undifferentiated_heparg_cells_in_culture,_after_96_hours_of_exposure_to_948.67_nm_of_b[a]p	heparg			hepatic_progenitor_cells		liver		heparg	rna_seq:scrna_seq					hepatocyte	liver	sra.base_sums.SRP166108_SRR8085799.ALL.bw
SRR8085800	scrna_seq	mrna_seq	0.8587515		cancer	0.97359586		cell line	0.7413716		male	0.92040145		adult	0.8542077			target_locus	rna_seq	scrna_seq					liver_hepatic_progenitor_cells	rna_seq_of_undifferentiated_heparg_cells_in_culture,_after_96_hours_of_exposure_to_47.43_nm_of_aflatoxin_b1	heparg			hepatic_progenitor_cells		liver		heparg	rna_seq:scrna_seq					hepatocyte	liver	sra.base_sums.SRP166108_SRR8085800.ALL.bw
SRR8085801	scrna_seq	mrna_seq	0.8736936		cancer	0.9766614		cell line	0.67737085		male	0.93751115		adult	0.8094054			target_locus	rna_seq	scrna_seq					liver_hepatic_progenitor_cells	rna_seq_of_undifferentiated_heparg_cells_in_culture,_after_96_hours_of_exposure_to_9.49_nm_of_b[a]p	heparg			hepatic_progenitor_cells		liver		heparg	rna_seq:scrna_seq					hepatocyte	liver	sra.base_sums.SRP166108_SRR8085801.ALL.bw
SRR8085802	scrna_seq	mrna_seq	0.87385774		cancer	0.97824836		cell line	0.6680966		male	0.9345439		adult	0.8442443			target_locus	rna_seq	scrna_seq					liver_hepatic_progenitor_cells	rna_seq_of_undifferentiated_heparg_cells_in_culture,_after_96_hours_of_exposure_to_dmso	heparg			hepatic_progenitor_cells		liver		heparg	rna_seq:scrna_seq					hepatocyte	liver	sra.base_sums.SRP166108_SRR8085802.ALL.bw
SRR8085803	scrna_seq	mrna_seq	0.86538166		cancer	0.97768205		cell line	0.6376315		male	0.9433687		adult	0.8526818			target_locus	rna_seq	scrna_seq					liver_hepatic_progenitor_cells	rna_seq_of_undifferentiated_heparg_cells_in_culture,_after_96_hours_of_exposure_to_0.95_nm_of_b[a]p	heparg			hepatic_progenitor_cells		liver		heparg	rna_seq:scrna_seq					hepatocyte	liver	sra.base_sums.SRP166108_SRR8085803.ALL.bw
SRR8085804	scrna_seq	mrna_seq	0.8586262		cancer	0.975043		cell line	0.6576999		male	0.9374416		adult	0.80727804			target_locus	rna_seq	scrna_seq					liver_hepatic_progenitor_cells	rna_seq_of_undifferentiated_heparg_cells_in_culture,_after_96_hours_of_exposure_to_3.00_nm_of_b[a]p	heparg			hepatic_progenitor_cells		liver		heparg	rna_seq:scrna_seq					hepatocyte	liver	sra.base_sums.SRP166108_SRR8085804.ALL.bw
SRR8085805	scrna_seq	mrna_seq	0.8266564		cancer	0.9777899		cell line	0.6741199		male	0.9443609		adult	0.72167104			target_locus	rna_seq	scrna_seq					liver_hepatic_progenitor_cells	rna_seq_of_undifferentiated_heparg_cells_in_culture,_after_96_hours_of_exposure_to_3000.12_nm_of_aspirin	heparg			hepatic_progenitor_cells		liver		heparg	rna_seq:scrna_seq					hepatocyte	liver	sra.base_sums.SRP166108_SRR8085805.ALL.bw
SRR8085806	scrna_seq	mrna_seq	0.86358917		cancer	0.98072386		cell line	0.67818767		male	0.9368653		adult	0.8143578			target_locus	rna_seq	scrna_seq					liver_hepatic_progenitor_cells	rna_seq_of_undifferentiated_heparg_cells_in_culture,_after_96_hours_of_exposure_to_300011.51_nm_of_aspirin	heparg			hepatic_progenitor_cells		liver		heparg	rna_seq:scrna_seq					hepatocyte	liver	sra.base_sums.SRP166108_SRR8085806.ALL.bw
SRR8085807	scrna_seq	mrna_seq	0.86622065		cancer	0.98452735		cell line	0.71609163		male	0.91897565		adult	0.8127948			target_locus	rna_seq	scrna_seq					liver_hepatic_progenitor_cells	rna_seq_of_undifferentiated_heparg_cells_in_culture,_after_96_hours_of_exposure_to_94871.97_nm_of_aspirin	heparg			hepatic_progenitor_cells		liver		heparg	rna_seq:scrna_seq					hepatocyte	liver	sra.base_sums.SRP166108_SRR8085807.ALL.bw
SRR8085808	scrna_seq	mrna_seq	0.82613754		cancer	0.9090187		cell line	0.94499785		male	0.96016014		adult	0.47866032			target_locus	rna_seq	scrna_seq					liver_hepatic_progenitor_cells	rna_seq_of_undifferentiated_heparg_cells_in_culture,_after_96_hours_of_exposure_to_200037.13_nm_of_cdca	heparg			hepatic_progenitor_cells		liver		heparg	rna_seq:scrna_seq					hepatocyte	liver	sra.base_sums.SRP166108_SRR8085808.ALL.bw
SRR8085809	scrna_seq	mrna_seq	0.8290356		cancer	0.98234034		cell line	0.67348117		male	0.9279057		adult	0.8079285			target_locus	rna_seq	scrna_seq					liver_hepatic_progenitor_cells	rna_seq_of_undifferentiated_heparg_cells_in_culture,_after_96_hours_of_exposure_to_2000.37_nm_of_cdca	heparg			hepatic_progenitor_cells		liver		heparg	rna_seq:scrna_seq					hepatocyte	liver	sra.base_sums.SRP166108_SRR8085809.ALL.bw
SRR8085810	scrna_seq	mrna_seq	0.88379264		cancer	0.97374076		cell line	0.67522126		male	0.92940813		adult	0.8580324			target_locus	rna_seq	scrna_seq					liver_hepatic_progenitor_cells	rna_seq_of_undifferentiated_heparg_cells_in_culture,_after_96_hours_of_exposure_to_15.00_nm_of_aflatoxin_b1	heparg			hepatic_progenitor_cells		liver		heparg	rna_seq:scrna_seq					hepatocyte	liver	sra.base_sums.SRP166108_SRR8085810.ALL.bw
SRR8085811	scrna_seq	mrna_seq	0.8155948		cancer	0.9849873		cell line	0.7347627		male	0.9097036		adult	0.7565992			target_locus	rna_seq	scrna_seq					liver_hepatic_progenitor_cells	rna_seq_of_undifferentiated_heparg_cells_in_culture,_after_96_hours_of_exposure_to_63257.30_nm_of_cdca	heparg			hepatic_progenitor_cells		liver		heparg	rna_seq:scrna_seq					hepatocyte	liver	sra.base_sums.SRP166108_SRR8085811.ALL.bw
SRR8085812	scrna_seq	mrna_seq	0.8465827		cancer	0.9770439		cell line	0.65813786		male	0.93962514		adult	0.7958096			target_locus	rna_seq	scrna_seq					liver_hepatic_progenitor_cells	rna_seq_of_undifferentiated_heparg_cells_in_culture,_after_96_hours_of_exposure_to_20003.71_nm_of_cdca	heparg			hepatic_progenitor_cells		liver		heparg	rna_seq:scrna_seq					hepatocyte	liver	sra.base_sums.SRP166108_SRR8085812.ALL.bw
SRR8085813	scrna_seq	mrna_seq	0.851977		cancer	0.9786808		cell line	0.6538807		male	0.9503085		adult	0.7880621			target_locus	rna_seq	scrna_seq					liver_hepatic_progenitor_cells	rna_seq_of_undifferentiated_heparg_cells_in_culture,_after_96_hours_of_exposure_to_6325.73_nm_of_cdca	heparg			hepatic_progenitor_cells		liver		heparg	rna_seq:scrna_seq					hepatocyte	liver	sra.base_sums.SRP166108_SRR8085813.ALL.bw
SRR8085814	scrna_seq	mrna_seq	0.8632158		cancer	0.97995514		cell line	0.72563297		male	0.93073916		adult	0.7718661			target_locus	rna_seq	scrna_seq					liver_hepatic_progenitor_cells	rna_seq_of_undifferentiated_heparg_cells_in_culture,_after_96_hours_of_exposure_to_94.87_nm_of_b[a]p	heparg			hepatic_progenitor_cells		liver		heparg	rna_seq:scrna_seq					hepatocyte	liver	sra.base_sums.SRP166108_SRR8085814.ALL.bw
SRR8085815	scrna_seq	mrna_seq	0.7988		cancer	0.74381196		cell line	0.8310667		male	0.78340167		adult	0.9084062			target_locus	rna_seq	scrna_seq					liver_hepatic_progenitor_cells	rna_seq_of_undifferentiated_heparg_cells_in_culture,_after_96_hours_of_exposure_to_474.25_nm_of_aflatoxin_b1	heparg			hepatic_progenitor_cells		liver		heparg	rna_seq:scrna_seq					hepatocyte	liver	sra.base_sums.SRP166108_SRR8085815.ALL.bw
SRR8085816	scrna_seq	mrna_seq	0.87520695		cancer	0.9811684		cell line	0.7051932		male	0.9220206		adult	0.77602476			target_locus	rna_seq	scrna_seq					liver_hepatic_progenitor_cells	rna_seq_of_undifferentiated_heparg_cells_in_culture,_after_96_hours_of_exposure_to_9487.20_nm_of_aspirin	heparg			hepatic_progenitor_cells		liver		heparg	rna_seq:scrna_seq					hepatocyte	liver	sra.base_sums.SRP166108_SRR8085816.ALL.bw
SRR8085817	scrna_seq	mrna_seq	0.86258376		cancer	0.9741027		cell line	0.6212025		male	0.9536288		adult	0.7747185			target_locus	rna_seq	scrna_seq					liver_hepatic_progenitor_cells	rna_seq_of_undifferentiated_heparg_cells_in_culture,_after_96_hours_of_exposure_to_30001.15_nm_of_aspirin	heparg			hepatic_progenitor_cells		liver		heparg	rna_seq:scrna_seq					hepatocyte	liver	sra.base_sums.SRP166108_SRR8085817.ALL.bw
SRR8085818	scrna_seq	mrna_seq	0.8829998		cancer	0.8077304		cell line	0.91009325		male	0.8243418		adult	0.8977153			target_locus	rna_seq	scrna_seq					liver_hepatic_progenitor_cells	rna_seq_of_undifferentiated_heparg_cells_in_culture,_after_96_hours_of_exposure_to_4742.54_nm_of_aflatoxin_b1	heparg			hepatic_progenitor_cells		liver		heparg	rna_seq:scrna_seq					hepatocyte	liver	sra.base_sums.SRP166108_SRR8085818.ALL.bw
SRR8085819	scrna_seq	mrna_seq	0.8313756		cancer	0.72970206		cell line	0.8888865		male	0.74525285		adult	0.92205083			target_locus	rna_seq	scrna_seq					liver_hepatic_progenitor_cells	rna_seq_of_undifferentiated_heparg_cells_in_culture,_after_96_hours_of_exposure_to_1499.72_nm_of_aflatoxin_b1	heparg			hepatic_progenitor_cells		liver		heparg	rna_seq:scrna_seq					hepatocyte	liver	sra.base_sums.SRP166108_SRR8085819.ALL.bw
SRR8085820	scrna_seq	mrna_seq	0.630269		cancer	0.5072568		primary cell	0.53997827		female	0.6849946		adult	0.6794967			target_locus	rna_seq	scrna_seq					liver_hepatic_progenitor_cells	rna_seq_of_undifferentiated_heparg_cells_in_culture,_after_96_hours_of_exposure_to_47425.41_nm_of_aflatoxin_b1	heparg			hepatic_progenitor_cells		liver		heparg	rna_seq:scrna_seq					hepatocyte	liver	sra.base_sums.SRP166108_SRR8085820.ALL.bw
SRR8085821	scrna_seq	mrna_seq	0.830703		cancer	0.96334666		cell line	0.6565368		male	0.62927717		adult	0.89744186			target_locus	rna_seq	scrna_seq					liver_hepatic_progenitor_cells	rna_seq_of_undifferentiated_heparg_cells_in_culture,_after_96_hours_of_exposure_to_14997.23_nm_of_aflatoxin_b1	heparg			hepatic_progenitor_cells		liver		heparg	rna_seq:scrna_seq					hepatocyte	liver	sra.base_sums.SRP166108_SRR8085821.ALL.bw
SRR8085822	scrna_seq	mrna_seq	0.7928129		cancer	0.9389812		cell line	0.95165277		male	0.79729474		adult	0.5653846			target_locus	rna_seq	scrna_seq					liver_hepatic_progenitor_cells	rna_seq_of_undifferentiated_heparg_cells_in_culture,_after_96_hours_of_exposure_to_9486.69_nm_of_b[a]p	heparg			hepatic_progenitor_cells		liver		heparg	rna_seq:scrna_seq					hepatocyte	liver	sra.base_sums.SRP166108_SRR8085822.ALL.bw
SRR8085823	scrna_seq	mrna_seq	0.8181561		cancer	0.95427924		cell line	0.81553596		male	0.8835347		adult	0.7726202			target_locus	rna_seq	scrna_seq					liver_hepatic_progenitor_cells	rna_seq_of_undifferentiated_heparg_cells_in_culture,_after_96_hours_of_exposure_to_300.00_nm_of_b[a]p	heparg			hepatic_progenitor_cells		liver		heparg	rna_seq:scrna_seq					hepatocyte	liver	sra.base_sums.SRP166108_SRR8085823.ALL.bw
SRR8085824	scrna_seq	mrna_seq	0.7694556		cancer	0.7284761		cell line	0.837055		male	0.741055		adult	0.8482229			target_locus	rna_seq	scrna_seq					liver_hepatic_progenitor_cells	rna_seq_of_undifferentiated_heparg_cells_in_culture,_after_96_hours_of_exposure_to_948.67_nm_of_b[a]p	heparg			hepatic_progenitor_cells		liver		heparg	rna_seq:scrna_seq					hepatocyte	liver	sra.base_sums.SRP166108_SRR8085824.ALL.bw
SRR8085825	scrna_seq	mrna_seq	0.78095216		cancer	0.87268466		cell line	0.9730709		male	0.7973659		adult	0.7786479			target_locus	rna_seq	scrna_seq					liver_hepatic_progenitor_cells	rna_seq_of_undifferentiated_heparg_cells_in_culture,_after_96_hours_of_exposure_to_2999.95_nm_of_b[a]p	heparg			hepatic_progenitor_cells		liver		heparg	rna_seq:scrna_seq					hepatocyte	liver	sra.base_sums.SRP166108_SRR8085825.ALL.bw
SRR8085826	scrna_seq	mrna_seq	0.85595036		cancer	0.983778		cell line	0.7205492		male	0.92852104		adult	0.8211546			target_locus	rna_seq	scrna_seq					liver_hepatic_progenitor_cells	rna_seq_of_undifferentiated_heparg_cells_in_culture	heparg			hepatic_progenitor_cells		liver		heparg	rna_seq:scrna_seq					hepatocyte	liver	sra.base_sums.SRP166108_SRR8085826.ALL.bw
SRR8085827	scrna_seq	mrna_seq	0.8674606		cancer	0.9790702		cell line	0.6456258		male	0.9440414		adult	0.84727246			target_locus	rna_seq	scrna_seq					liver_hepatic_progenitor_cells	rna_seq_of_undifferentiated_heparg_cells_in_culture	heparg			hepatic_progenitor_cells		liver		heparg	rna_seq:scrna_seq					hepatocyte	liver	sra.base_sums.SRP166108_SRR8085827.ALL.bw
SRR8085828	scrna_seq	mrna_seq	0.8635581		cancer	0.9827938		cell line	0.6965612		male	0.9229478		adult	0.84486884			target_locus	rna_seq	scrna_seq					liver_hepatic_progenitor_cells	rna_seq_of_undifferentiated_heparg_cells_in_culture	heparg			hepatic_progenitor_cells		liver		heparg	rna_seq:scrna_seq					hepatocyte	liver	sra.base_sums.SRP166108_SRR8085828.ALL.bw
SRR8085829	scrna_seq	mrna_seq	0.8619444		cancer	0.9844285		cell line	0.6817758		male	0.9134901		adult	0.8668435			target_locus	rna_seq	scrna_seq					liver_hepatic_progenitor_cells	rna_seq_of_undifferentiated_heparg_cells_in_culture	heparg			hepatic_progenitor_cells		liver		heparg	rna_seq:scrna_seq					hepatocyte	liver	sra.base_sums.SRP166108_SRR8085829.ALL.bw
SRR8085830	scrna_seq	mrna_seq	0.85468704		cancer	0.98319584		cell line	0.6805265		male	0.9363307		adult	0.8439095			target_locus	rna_seq	scrna_seq					liver_hepatic_progenitor_cells	rna_seq_of_undifferentiated_heparg_cells_in_culture	heparg			hepatic_progenitor_cells		liver		heparg	rna_seq:scrna_seq					hepatocyte	liver	sra.base_sums.SRP166108_SRR8085830.ALL.bw
SRR8085831	scrna_seq	mrna_seq	0.8412936		cancer	0.9796617		cell line	0.6945484		male	0.93529683		adult	0.7923833			target_locus	rna_seq	scrna_seq					liver_hepatic_progenitor_cells	rna_seq_of_undifferentiated_heparg_cells_in_culture	heparg			hepatic_progenitor_cells		liver		heparg	rna_seq:scrna_seq					hepatocyte	liver	sra.base_sums.SRP166108_SRR8085831.ALL.bw
SRR8085832	scrna_seq	mrna_seq	0.86463183		cancer	0.9853872		cell line	0.6975658		male	0.93816835		adult	0.8202831			target_locus	rna_seq	scrna_seq					liver_hepatic_progenitor_cells	rna_seq_of_undifferentiated_heparg_cells_in_culture	heparg			hepatic_progenitor_cells		liver		heparg	rna_seq:scrna_seq					hepatocyte	liver	sra.base_sums.SRP166108_SRR8085832.ALL.bw
SRR8085833	scrna_seq	mrna_seq	0.866053		cancer	0.9856558		cell line	0.68825877		male	0.90806115		adult	0.8652365			target_locus	rna_seq	scrna_seq					liver_hepatic_progenitor_cells	rna_seq_of_undifferentiated_heparg_cells_in_culture	heparg			hepatic_progenitor_cells		liver		heparg	rna_seq:scrna_seq					hepatocyte	liver	sra.base_sums.SRP166108_SRR8085833.ALL.bw
SRR8085834	scrna_seq	mrna_seq	0.9018425		cancer	0.97475964		cell line	0.5860226		male	0.929254		adult	0.8534831			target_locus	rna_seq	scrna_seq					liver_hepatic_progenitor_cells	rna_seq_of_undifferentiated_heparg_cells_in_culture,_after_96_hours_of_exposure_to_94.91_nm_of_troglitazone	heparg			hepatic_progenitor_cells		liver		heparg	rna_seq:scrna_seq					hepatocyte	liver	sra.base_sums.SRP166108_SRR8085834.ALL.bw
SRR8085835	scrna_seq	mrna_seq	0.8562156		cancer	0.9776749		cell line	0.6526778		male	0.94035155		adult	0.8168256			target_locus	rna_seq	scrna_seq					liver_hepatic_progenitor_cells	rna_seq_of_undifferentiated_heparg_cells_in_culture,_after_96_hours_of_exposure_to_30.01_nm_of_troglitazone	heparg			hepatic_progenitor_cells		liver		heparg	rna_seq:scrna_seq					hepatocyte	liver	sra.base_sums.SRP166108_SRR8085835.ALL.bw
