## Supplementary Files 1-14 for "Leveraging a large harmonized epigenomic data collection for metadata prediction to validate and augment over 350,000 public epigenomic datasets": EpiClass--SF9_recount3_merged_preds_metadata_freeze1_43cols.csv (part 88 of 106)

ID	expected_assay	Predicted class (assay_epiclass)	Max pred (assay_epiclass)	expected_cancer	Predicted class (harmonized_sample_cancer_high)	Max pred (harmonized_sample_cancer_high)	expected_biomat	Predicted class (harmonized_biomaterial_type)	Max pred (harmonized_biomaterial_type)	expected_sex	Predicted class (harmonized_donor_sex)	Max pred (harmonized_donor_sex)	expected_lifestage	Predicted class (harmonized_donor_life_stage)	Max pred (harmonized_donor_life_stage)	sample_comment	source_name	recount_pred.curated.type	recount_pred.pattern.predict.type	recount_pred.pred.type	combined_sex	sex_sra_sample_title	age_group	combined_dev_stage	combined_description	sra.sample_title	combined_cell_line	combined_tissue	combined_tumor	cell_type	health_state	tissue	cell_description	cell_line	extracted_terms_assay	extracted_terms_sex	extracted_terms_lifestage	extracted_terms_biomat	extracted_terms_cancer	expected_biospecimen	extracted_terms_biospecimen	bw_filename
SRR8085836	scrna_seq	mrna_seq	0.87237644		cancer	0.97378945		cell line	0.60431343		male	0.9462731		adult	0.85135233			target_locus	rna_seq	scrna_seq					liver_hepatic_progenitor_cells	rna_seq_of_undifferentiated_heparg_cells_in_culture,_after_96_hours_of_exposure_to_9.49_nm_of_troglitazone	heparg			hepatic_progenitor_cells		liver		heparg	rna_seq:scrna_seq					hepatocyte	liver	sra.base_sums.SRP166108_SRR8085836.ALL.bw
SRR8085837	scrna_seq	mrna_seq	0.85510874		cancer	0.9750566		cell line	0.68214726		male	0.9412631		adult	0.83203816			target_locus	rna_seq	scrna_seq					liver_hepatic_progenitor_cells	rna_seq_of_undifferentiated_heparg_cells_in_culture,_after_96_hours_of_exposure_to_9.48_nm_of_kcl	heparg			hepatic_progenitor_cells		liver		heparg	rna_seq:scrna_seq					hepatocyte	liver	sra.base_sums.SRP166108_SRR8085837.ALL.bw
SRR8085838	scrna_seq	mrna_seq	0.8799991		cancer	0.97612405		cell line	0.64098454		male	0.93845665		adult	0.85285026			target_locus	rna_seq	scrna_seq					liver_hepatic_progenitor_cells	rna_seq_of_undifferentiated_heparg_cells_in_culture,_after_96_hours_of_exposure_to_29.99_nm_of_kcl	heparg			hepatic_progenitor_cells		liver		heparg	rna_seq:scrna_seq					hepatocyte	liver	sra.base_sums.SRP166108_SRR8085838.ALL.bw
SRR8085839	scrna_seq	mrna_seq	0.8515322		cancer	0.9833086		cell line	0.69910103		male	0.9210441		adult	0.8186261			target_locus	rna_seq	scrna_seq					liver_hepatic_progenitor_cells	rna_seq_of_undifferentiated_heparg_cells_in_culture,_after_96_hours_of_exposure_to_94.84_nm_of_kcl	heparg			hepatic_progenitor_cells		liver		heparg	rna_seq:scrna_seq					hepatocyte	liver	sra.base_sums.SRP166108_SRR8085839.ALL.bw
SRR8085840	scrna_seq	mrna_seq	0.86580056		cancer	0.97309846		cell line	0.5860489		male	0.9506902		adult	0.85076326			target_locus	rna_seq	scrna_seq					liver_hepatic_progenitor_cells	rna_seq_of_undifferentiated_heparg_cells_in_culture,_after_96_hours_of_exposure_to_dmso	heparg			hepatic_progenitor_cells		liver		heparg	rna_seq:scrna_seq					hepatocyte	liver	sra.base_sums.SRP166108_SRR8085840.ALL.bw
SRR8085841	scrna_seq	mrna_seq	0.84957075		cancer	0.97345465		cell line	0.589275		male	0.9528374		adult	0.8203756			target_locus	rna_seq	scrna_seq					liver_hepatic_progenitor_cells	rna_seq_of_undifferentiated_heparg_cells_in_culture,_after_96_hours_of_exposure_to_dmso	heparg			hepatic_progenitor_cells		liver		heparg	rna_seq:scrna_seq					hepatocyte	liver	sra.base_sums.SRP166108_SRR8085841.ALL.bw
SRR8085842	scrna_seq	mrna_seq	0.8615591		cancer	0.9814999		cell line	0.6819115		male	0.92490965		adult	0.84641784			target_locus	rna_seq	scrna_seq					liver_hepatic_progenitor_cells	rna_seq_of_undifferentiated_heparg_cells_in_culture,_after_96_hours_of_exposure_to_299983.06_nm_of_cyclophosphamide	heparg			hepatic_progenitor_cells		liver		heparg	rna_seq:scrna_seq					hepatocyte	liver	sra.base_sums.SRP166108_SRR8085842.ALL.bw
SRR8085843	scrna_seq	mrna_seq	0.830831		cancer	0.9829994		cell line	0.72934395		male	0.928847		adult	0.8005149			target_locus	rna_seq	scrna_seq					liver_hepatic_progenitor_cells	rna_seq_of_undifferentiated_heparg_cells_in_culture	heparg			hepatic_progenitor_cells		liver		heparg	rna_seq:scrna_seq					hepatocyte	liver	sra.base_sums.SRP166108_SRR8085843.ALL.bw
SRR8085844	scrna_seq	mrna_seq	0.9065297		cancer	0.9670496		primary tissue	0.721233		male	0.8185369		adult	0.81240547			target_locus	rna_seq	scrna_seq					liver_hepatic_progenitor_cells	rna_seq_of_undifferentiated_heparg_cells_in_culture,_after_96_hours_of_exposure_to_30004.98_nm_of_rosiglitazone	heparg			hepatic_progenitor_cells		liver		heparg	rna_seq:scrna_seq					hepatocyte	liver	sra.base_sums.SRP166108_SRR8085844.ALL.bw
SRR8085845	scrna_seq	mrna_seq	0.84816784		cancer	0.9787648		cell line	0.7171838		male	0.9425214		adult	0.7753803			target_locus	rna_seq	scrna_seq					liver_hepatic_progenitor_cells	rna_seq_of_undifferentiated_heparg_cells_in_culture	heparg			hepatic_progenitor_cells		liver		heparg	rna_seq:scrna_seq					hepatocyte	liver	sra.base_sums.SRP166108_SRR8085845.ALL.bw
SRR8085846	scrna_seq	mrna_seq	0.8075977		cancer	0.9858775		cell line	0.8129746		male	0.8188115		child	0.4901262			target_locus	rna_seq	scrna_seq					liver_hepatic_progenitor_cells	rna_seq_of_undifferentiated_heparg_cells_in_culture,_after_96_hours_of_exposure_to_300049.84_nm_of_rosiglitazone	heparg			hepatic_progenitor_cells		liver		heparg	rna_seq:scrna_seq					hepatocyte	liver	sra.base_sums.SRP166108_SRR8085846.ALL.bw
SRR8085847	scrna_seq	mrna_seq	0.8470026		cancer	0.9819488		cell line	0.6594549		male	0.925364		adult	0.82778686			target_locus	rna_seq	scrna_seq					liver_hepatic_progenitor_cells	rna_seq_of_undifferentiated_heparg_cells_in_culture,_after_96_hours_of_exposure_to_29998.31_nm_of_cyclophosphamide	heparg			hepatic_progenitor_cells		liver		heparg	rna_seq:scrna_seq					hepatocyte	liver	sra.base_sums.SRP166108_SRR8085847.ALL.bw
SRR8085848	scrna_seq	mrna_seq	0.90429896		cancer	0.96791494		primary tissue	0.74240434		male	0.83271146		adult	0.8269368			target_locus	rna_seq	scrna_seq					liver_hepatic_progenitor_cells	rna_seq_of_undifferentiated_heparg_cells_in_culture,_after_96_hours_of_exposure_to_94884.09_nm_of_rosiglitazone	heparg			hepatic_progenitor_cells		liver		heparg	rna_seq:scrna_seq					hepatocyte	liver	sra.base_sums.SRP166108_SRR8085848.ALL.bw
SRR8085849	scrna_seq	mrna_seq	0.88827425		cancer	0.97132224		primary tissue	0.70068926		male	0.8627231		adult	0.8187728			target_locus	rna_seq	scrna_seq					liver_hepatic_progenitor_cells	rna_seq_of_undifferentiated_heparg_cells_in_culture,_after_96_hours_of_exposure_to_9488.41_nm_of_rosiglitazone	heparg			hepatic_progenitor_cells		liver		heparg	rna_seq:scrna_seq					hepatocyte	liver	sra.base_sums.SRP166108_SRR8085849.ALL.bw
SRR8085850	scrna_seq	mrna_seq	0.8616712		cancer	0.9732539		cell line	0.68311095		male	0.91803205		adult	0.82464904			target_locus	rna_seq	scrna_seq					liver_hepatic_progenitor_cells	rna_seq_of_undifferentiated_heparg_cells_in_culture	heparg			hepatic_progenitor_cells		liver		heparg	rna_seq:scrna_seq					hepatocyte	liver	sra.base_sums.SRP166108_SRR8085850.ALL.bw
SRR8085851	scrna_seq	mrna_seq	0.8546455		cancer	0.98349404		cell line	0.69114983		male	0.92582965		adult	0.8288043			target_locus	rna_seq	scrna_seq					liver_hepatic_progenitor_cells	rna_seq_of_undifferentiated_heparg_cells_in_culture	heparg			hepatic_progenitor_cells		liver		heparg	rna_seq:scrna_seq					hepatocyte	liver	sra.base_sums.SRP166108_SRR8085851.ALL.bw
SRR8085852	scrna_seq	mrna_seq	0.8056801		cancer	0.9754034		cell line	0.7138202		male	0.9523865		adult	0.7506822			target_locus	rna_seq	scrna_seq					liver_hepatic_progenitor_cells	rna_seq_of_undifferentiated_heparg_cells_in_culture	heparg			hepatic_progenitor_cells		liver		heparg	rna_seq:scrna_seq					hepatocyte	liver	sra.base_sums.SRP166108_SRR8085852.ALL.bw
SRR8085853	scrna_seq	mrna_seq	0.85519147		cancer	0.9810285		cell line	0.6915728		male	0.93889457		adult	0.83407146			target_locus	rna_seq	scrna_seq					liver_hepatic_progenitor_cells	rna_seq_of_undifferentiated_heparg_cells_in_culture	heparg			hepatic_progenitor_cells		liver		heparg	rna_seq:scrna_seq					hepatocyte	liver	sra.base_sums.SRP166108_SRR8085853.ALL.bw
SRR8085854	scrna_seq	mrna_seq	0.8549425		cancer	0.9774999		cell line	0.70627904		male	0.95232457		adult	0.8258623			target_locus	rna_seq	scrna_seq					liver_hepatic_progenitor_cells	rna_seq_of_undifferentiated_heparg_cells_in_culture	heparg			hepatic_progenitor_cells		liver		heparg	rna_seq:scrna_seq					hepatocyte	liver	sra.base_sums.SRP166108_SRR8085854.ALL.bw
SRR8085855	scrna_seq	mrna_seq	0.8539586		cancer	0.97857064		cell line	0.66069424		male	0.93109643		adult	0.80356747			target_locus	rna_seq	scrna_seq					liver_hepatic_progenitor_cells	rna_seq_of_undifferentiated_heparg_cells_in_culture,_after_96_hours_of_exposure_to_9486.30_nm_of_cyclophosphamide	heparg			hepatic_progenitor_cells		liver		heparg	rna_seq:scrna_seq					hepatocyte	liver	sra.base_sums.SRP166108_SRR8085855.ALL.bw
SRR8085856	scrna_seq	mrna_seq	0.84293383		cancer	0.9821805		cell line	0.675103		male	0.92859215		adult	0.8168606			target_locus	rna_seq	scrna_seq					liver_hepatic_progenitor_cells	rna_seq_of_undifferentiated_heparg_cells_in_culture,_after_96_hours_of_exposure_to_94862.97_nm_of_cyclophosphamide	heparg			hepatic_progenitor_cells		liver		heparg	rna_seq:scrna_seq					hepatocyte	liver	sra.base_sums.SRP166108_SRR8085856.ALL.bw
SRR8085857	scrna_seq	mrna_seq	0.82785225		cancer	0.978791		cell line	0.73216194		male	0.9367333		adult	0.75796646			target_locus	rna_seq	scrna_seq					liver_hepatic_progenitor_cells	rna_seq_of_undifferentiated_heparg_cells_in_culture	heparg			hepatic_progenitor_cells		liver		heparg	rna_seq:scrna_seq					hepatocyte	liver	sra.base_sums.SRP166108_SRR8085857.ALL.bw
SRR8085858	scrna_seq	mrna_seq	0.83883		cancer	0.9775572		cell line	0.70696956		male	0.9455454		adult	0.78227407			target_locus	rna_seq	scrna_seq					liver_hepatic_progenitor_cells	rna_seq_of_undifferentiated_heparg_cells_in_culture	heparg			hepatic_progenitor_cells		liver		heparg	rna_seq:scrna_seq					hepatocyte	liver	sra.base_sums.SRP166108_SRR8085858.ALL.bw
SRR8085859	scrna_seq	mrna_seq	0.8531989		cancer	0.9829663		cell line	0.73139954		male	0.9456286		adult	0.831318			target_locus	rna_seq	scrna_seq					liver_hepatic_progenitor_cells	rna_seq_of_undifferentiated_heparg_cells_in_culture	heparg			hepatic_progenitor_cells		liver		heparg	rna_seq:scrna_seq					hepatocyte	liver	sra.base_sums.SRP166108_SRR8085859.ALL.bw
SRR8085860	scrna_seq	mrna_seq	0.8200532		cancer	0.9568626		cell line	0.84010077		male	0.8735851		adult	0.76007795			target_locus	rna_seq	scrna_seq					liver_hepatic_progenitor_cells	rna_seq_of_undifferentiated_heparg_cells_in_culture,_after_96_hours_of_exposure_to_300.00_nm_of_b[a]p	heparg			hepatic_progenitor_cells		liver		heparg	rna_seq:scrna_seq					hepatocyte	liver	sra.base_sums.SRP166108_SRR8085860.ALL.bw
SRR8085861	scrna_seq	mrna_seq	0.8366844		cancer	0.7608354		cell line	0.9062934		male	0.77983654		adult	0.9205448			target_locus	rna_seq	scrna_seq					liver_hepatic_progenitor_cells	rna_seq_of_undifferentiated_heparg_cells_in_culture,_after_96_hours_of_exposure_to_1499.72_nm_of_aflatoxin_b1	heparg			hepatic_progenitor_cells		liver		heparg	rna_seq:scrna_seq					hepatocyte	liver	sra.base_sums.SRP166108_SRR8085861.ALL.bw
SRR8085862	scrna_seq	mrna_seq	0.86881864		cancer	0.975328		cell line	0.67240256		male	0.9333721		adult	0.829676			target_locus	rna_seq	scrna_seq					liver_hepatic_progenitor_cells	rna_seq_of_undifferentiated_heparg_cells_in_culture	heparg			hepatic_progenitor_cells		liver		heparg	rna_seq:scrna_seq					hepatocyte	liver	sra.base_sums.SRP166108_SRR8085862.ALL.bw
SRR8085863	scrna_seq	mrna_seq	0.855815		cancer	0.97898096		cell line	0.65058595		male	0.9427595		adult	0.8354002			target_locus	rna_seq	scrna_seq					liver_hepatic_progenitor_cells	rna_seq_of_undifferentiated_heparg_cells_in_culture	heparg			hepatic_progenitor_cells		liver		heparg	rna_seq:scrna_seq					hepatocyte	liver	sra.base_sums.SRP166108_SRR8085863.ALL.bw
SRR8085864	scrna_seq	mrna_seq	0.8097121		cancer	0.78095144		cell line	0.85925806		male	0.8133803		adult	0.89664674			target_locus	rna_seq	scrna_seq					liver_hepatic_progenitor_cells	rna_seq_of_undifferentiated_heparg_cells_in_culture,_after_96_hours_of_exposure_to_474.25_nm_of_aflatoxin_b1	heparg			hepatic_progenitor_cells		liver		heparg	rna_seq:scrna_seq					hepatocyte	liver	sra.base_sums.SRP166108_SRR8085864.ALL.bw
SRR8085865	scrna_seq	mrna_seq	0.70576745		cancer	0.94512326		cell line	0.51393664		female	0.86170846		adult	0.63915324			target_locus	rna_seq	scrna_seq					liver_hepatic_progenitor_cells	rna_seq_of_undifferentiated_heparg_cells_in_culture,_after_96_hours_of_exposure_to_14997.23_nm_of_aflatoxin_b1	heparg			hepatic_progenitor_cells		liver		heparg	rna_seq:scrna_seq					hepatocyte	liver	sra.base_sums.SRP166108_SRR8085865.ALL.bw
SRR8085866	scrna_seq	mrna_seq	0.8643676		cancer	0.8132552		cell line	0.9281613		male	0.80539215		adult	0.87971854			target_locus	rna_seq	scrna_seq					liver_hepatic_progenitor_cells	rna_seq_of_undifferentiated_heparg_cells_in_culture,_after_96_hours_of_exposure_to_4742.54_nm_of_aflatoxin_b1	heparg			hepatic_progenitor_cells		liver		heparg	rna_seq:scrna_seq					hepatocyte	liver	sra.base_sums.SRP166108_SRR8085866.ALL.bw
SRR8085867	scrna_seq	mrna_seq	0.84154457		cancer	0.94972837		cell line	0.8182887		male	0.89202106		adult	0.8840415			target_locus	rna_seq	scrna_seq					liver_hepatic_progenitor_cells	rna_seq_of_undifferentiated_heparg_cells_in_culture,_after_96_hours_of_exposure_to_149.97_nm_of_aflatoxin_b1	heparg			hepatic_progenitor_cells		liver		heparg	rna_seq:scrna_seq					hepatocyte	liver	sra.base_sums.SRP166108_SRR8085867.ALL.bw
SRR8085868	scrna_seq	mrna_seq	0.763474		cancer	0.7552679		cell line	0.9113206		male	0.7154517		adult	0.87274855			target_locus	rna_seq	scrna_seq					liver_hepatic_progenitor_cells	rna_seq_of_undifferentiated_heparg_cells_in_culture,_after_96_hours_of_exposure_to_948.67_nm_of_b[a]p	heparg			hepatic_progenitor_cells		liver		heparg	rna_seq:scrna_seq					hepatocyte	liver	sra.base_sums.SRP166108_SRR8085868.ALL.bw
SRR8085869	scrna_seq	mrna_seq	0.7943046		cancer	0.87316364		cell line	0.9652951		male	0.8046443		adult	0.82296103			target_locus	rna_seq	scrna_seq					liver_hepatic_progenitor_cells	rna_seq_of_undifferentiated_heparg_cells_in_culture,_after_96_hours_of_exposure_to_2999.95_nm_of_b[a]p	heparg			hepatic_progenitor_cells		liver		heparg	rna_seq:scrna_seq					hepatocyte	liver	sra.base_sums.SRP166108_SRR8085869.ALL.bw
SRR8085870	scrna_seq	mrna_seq	0.86486906		cancer	0.97893345		cell line	0.7414312		male	0.93047935		adult	0.79762685			target_locus	rna_seq	scrna_seq					liver_hepatic_progenitor_cells	rna_seq_of_undifferentiated_heparg_cells_in_culture,_after_96_hours_of_exposure_to_94.87_nm_of_b[a]p	heparg			hepatic_progenitor_cells		liver		heparg	rna_seq:scrna_seq					hepatocyte	liver	sra.base_sums.SRP166108_SRR8085870.ALL.bw
SRR8085871	scrna_seq	mrna_seq	0.8785278		cancer	0.9798402		cell line	0.6631832		male	0.93442947		adult	0.83087105			target_locus	rna_seq	scrna_seq					liver_hepatic_progenitor_cells	rna_seq_of_undifferentiated_heparg_cells_in_culture,_after_96_hours_of_exposure_to_30.00_nm_of_b[a]p	heparg			hepatic_progenitor_cells		liver		heparg	rna_seq:scrna_seq					hepatocyte	liver	sra.base_sums.SRP166108_SRR8085871.ALL.bw
SRR8085872	scrna_seq	mrna_seq	0.8746039		cancer	0.9737158		cell line	0.6085009		male	0.94344604		adult	0.8721041			target_locus	rna_seq	scrna_seq					liver_hepatic_progenitor_cells	rna_seq_of_undifferentiated_heparg_cells_in_culture,_after_96_hours_of_exposure_to_94842.87_nm_of_kcl	heparg			hepatic_progenitor_cells		liver		heparg	rna_seq:scrna_seq					hepatocyte	liver	sra.base_sums.SRP166108_SRR8085872.ALL.bw
SRR8085873	scrna_seq	mrna_seq	0.9047819		cancer	0.9900239		cell line	0.66214186		male	0.92021346		adult	0.8568491			target_locus	rna_seq	scrna_seq					liver_hepatic_progenitor_cells	rna_seq_of_undifferentiated_heparg_cells_in_culture,_after_96_hours_of_exposure_to_94905.00_nm_of_troglitazone	heparg			hepatic_progenitor_cells		liver		heparg	rna_seq:scrna_seq					hepatocyte	liver	sra.base_sums.SRP166108_SRR8085873.ALL.bw
SRR8085874	scrna_seq	mrna_seq	0.84364223		cancer	0.9703626		cell line	0.5906281		male	0.9465299		adult	0.8239406			target_locus	rna_seq	scrna_seq					liver_hepatic_progenitor_cells	rna_seq_of_undifferentiated_heparg_cells_in_culture,_after_96_hours_of_exposure_to_30.00_nm_of_cyclophosphamide	heparg			hepatic_progenitor_cells		liver		heparg	rna_seq:scrna_seq					hepatocyte	liver	sra.base_sums.SRP166108_SRR8085874.ALL.bw
SRR8085875	scrna_seq	mrna_seq	0.86383885		cancer	0.97708		cell line	0.5905046		male	0.93843305		adult	0.8494528			target_locus	rna_seq	scrna_seq					liver_hepatic_progenitor_cells	rna_seq_of_undifferentiated_heparg_cells_in_culture,_after_96_hours_of_exposure_to_9484.29_nm_of_kcl	heparg			hepatic_progenitor_cells		liver		heparg	rna_seq:scrna_seq					hepatocyte	liver	sra.base_sums.SRP166108_SRR8085875.ALL.bw
SRR8085876	scrna_seq	mrna_seq	0.8619785		cancer	0.97626823		cell line	0.5648198		male	0.94211406		adult	0.860344			target_locus	rna_seq	scrna_seq					liver_hepatic_progenitor_cells	rna_seq_of_undifferentiated_heparg_cells_in_culture,_after_96_hours_of_exposure_to_29991.95_nm_of_kcl	heparg			hepatic_progenitor_cells		liver		heparg	rna_seq:scrna_seq					hepatocyte	liver	sra.base_sums.SRP166108_SRR8085876.ALL.bw
SRR8085877	scrna_seq	mrna_seq	0.9101138		cancer	0.92522734		primary tissue	0.7725838		male	0.81702095		adult	0.89596313			target_locus	rna_seq	scrna_seq					liver_hepatic_progenitor_cells	rna_seq_of_undifferentiated_heparg_cells_in_culture,_after_96_hours_of_exposure_to_30011.60_nm_of_troglitazone	heparg			hepatic_progenitor_cells		liver		heparg	rna_seq:scrna_seq					hepatocyte	liver	sra.base_sums.SRP166108_SRR8085877.ALL.bw
SRR8085878	scrna_seq	mrna_seq	0.89129156		cancer	0.9655154		primary tissue	0.69748014		male	0.7726473		adult	0.85298026			target_locus	rna_seq	scrna_seq					liver_hepatic_progenitor_cells	rna_seq_of_undifferentiated_heparg_cells_in_culture,_after_96_hours_of_exposure_to_9490.50_nm_of_troglitazone	heparg			hepatic_progenitor_cells		liver		heparg	rna_seq:scrna_seq					hepatocyte	liver	sra.base_sums.SRP166108_SRR8085878.ALL.bw
SRR8085879	scrna_seq	mrna_seq	0.5716547		cancer	0.8372882		primary tissue	0.42438433		female	0.8502		adult	0.78056204			target_locus	rna_seq	scrna_seq					liver_hepatic_progenitor_cells	rna_seq_of_undifferentiated_heparg_cells_in_culture,_after_96_hours_of_exposure_to_300115.97_nm_of_troglitazone	heparg			hepatic_progenitor_cells		liver		heparg	rna_seq:scrna_seq					hepatocyte	liver	sra.base_sums.SRP166108_SRR8085879.ALL.bw
SRR8085880	scrna_seq	mrna_seq	0.8385761		cancer	0.9788658		cell line	0.7522122		male	0.9220363		adult	0.7880323			target_locus	rna_seq	scrna_seq					liver_hepatic_progenitor_cells	rna_seq_of_undifferentiated_heparg_cells_in_culture,_after_96_hours_of_exposure_to_632.57_nm_of_cdca	heparg			hepatic_progenitor_cells		liver		heparg	rna_seq:scrna_seq					hepatocyte	liver	sra.base_sums.SRP166108_SRR8085880.ALL.bw
SRR8085881	scrna_seq	mrna_seq	0.8539077		cancer	0.97367495		cell line	0.73793477		male	0.94293904		adult	0.74422956			target_locus	rna_seq	scrna_seq					liver_hepatic_progenitor_cells	rna_seq_of_undifferentiated_heparg_cells_in_culture,_after_96_hours_of_exposure_to_948.72_nm_of_aspirin	heparg			hepatic_progenitor_cells		liver		heparg	rna_seq:scrna_seq					hepatocyte	liver	sra.base_sums.SRP166108_SRR8085881.ALL.bw
SRR8085882	scrna_seq	mrna_seq	0.83996904		cancer	0.977222		cell line	0.6639427		male	0.94501466		adult	0.7414777			target_locus	rna_seq	scrna_seq					liver_hepatic_progenitor_cells	rna_seq_of_undifferentiated_heparg_cells_in_culture,_after_96_hours_of_exposure_to_300.01_nm_of_aspirin	heparg			hepatic_progenitor_cells		liver		heparg	rna_seq:scrna_seq					hepatocyte	liver	sra.base_sums.SRP166108_SRR8085882.ALL.bw
SRR8085883	scrna_seq	mrna_seq	0.8422059		cancer	0.9773146		cell line	0.635		male	0.9421554		adult	0.76395196			target_locus	rna_seq	scrna_seq					liver_hepatic_progenitor_cells	rna_seq_of_undifferentiated_heparg_cells_in_culture,_after_96_hours_of_exposure_to_94.87_nm_of_aspirin	heparg			hepatic_progenitor_cells		liver		heparg	rna_seq:scrna_seq					hepatocyte	liver	sra.base_sums.SRP166108_SRR8085883.ALL.bw
SRR8085884	scrna_seq	mrna_seq	0.8261527		cancer	0.9805387		cell line	0.67875487		male	0.92361546		adult	0.7965863			target_locus	rna_seq	scrna_seq					liver_hepatic_progenitor_cells	rna_seq_of_undifferentiated_heparg_cells_in_culture,_after_96_hours_of_exposure_to_20.00_nm_of_cdca	heparg			hepatic_progenitor_cells		liver		heparg	rna_seq:scrna_seq					hepatocyte	liver	sra.base_sums.SRP166108_SRR8085884.ALL.bw
SRR8085885	scrna_seq	mrna_seq	0.8514192		cancer	0.9792179		cell line	0.6176459		male	0.938443		adult	0.8104831			target_locus	rna_seq	scrna_seq					liver_hepatic_progenitor_cells	rna_seq_of_undifferentiated_heparg_cells_in_culture,_after_96_hours_of_exposure_to_63.26_nm_of_cdca	heparg			hepatic_progenitor_cells		liver		heparg	rna_seq:scrna_seq					hepatocyte	liver	sra.base_sums.SRP166108_SRR8085885.ALL.bw
SRR8085886	scrna_seq	mrna_seq	0.81750697		cancer	0.980254		cell line	0.691424		male	0.9428075		adult	0.7606077			target_locus	rna_seq	scrna_seq					liver_hepatic_progenitor_cells	rna_seq_of_undifferentiated_heparg_cells_in_culture,_after_96_hours_of_exposure_to_200.04_nm_of_cdca	heparg			hepatic_progenitor_cells		liver		heparg	rna_seq:scrna_seq					hepatocyte	liver	sra.base_sums.SRP166108_SRR8085886.ALL.bw
SRR8085887	scrna_seq	mrna_seq	0.48469305		cancer	0.97441286		cell line	0.6524573		female	0.49376243		adult	0.48884046			target_locus	rna_seq	scrna_seq					liver_hepatic_progenitor_cells	rna_seq_of_undifferentiated_heparg_cells_in_culture,_after_96_hours_of_exposure_to_300115.97_nm_of_troglitazone	heparg			hepatic_progenitor_cells		liver		heparg	rna_seq:scrna_seq					hepatocyte	liver	sra.base_sums.SRP166108_SRR8085887.ALL.bw
SRR8085888	scrna_seq	mrna_seq	0.857196		cancer	0.9721671		cell line	0.68767697		male	0.93981016		adult	0.80600977			target_locus	rna_seq	scrna_seq					liver_hepatic_progenitor_cells	rna_seq_of_undifferentiated_heparg_cells_in_culture,_after_96_hours_of_exposure_to_299919.48_nm_of_kcl	heparg			hepatic_progenitor_cells		liver		heparg	rna_seq:scrna_seq					hepatocyte	liver	sra.base_sums.SRP166108_SRR8085888.ALL.bw
SRR8085889	scrna_seq	mrna_seq	0.8575019		cancer	0.97336155		cell line	0.70813805		male	0.9492589		adult	0.76818377			target_locus	rna_seq	scrna_seq					liver_hepatic_progenitor_cells	rna_seq_of_undifferentiated_heparg_cells_in_culture	heparg			hepatic_progenitor_cells		liver		heparg	rna_seq:scrna_seq					hepatocyte	liver	sra.base_sums.SRP166108_SRR8085889.ALL.bw
SRR8085890	scrna_seq	mrna_seq	0.85763514		cancer	0.9771567		cell line	0.6565275		male	0.92683923		adult	0.84564245			target_locus	rna_seq	scrna_seq					liver_hepatic_progenitor_cells	rna_seq_of_undifferentiated_heparg_cells_in_culture,_after_96_hours_of_exposure_to_dmso	heparg			hepatic_progenitor_cells		liver		heparg	rna_seq:scrna_seq					hepatocyte	liver	sra.base_sums.SRP166108_SRR8085890.ALL.bw
SRR8085891	scrna_seq	mrna_seq	0.86699873		cancer	0.97433937		cell line	0.648995		male	0.9246558		adult	0.856539			target_locus	rna_seq	scrna_seq					liver_hepatic_progenitor_cells	rna_seq_of_undifferentiated_heparg_cells_in_culture,_after_96_hours_of_exposure_to_9.49_nm_of_troglitazone	heparg			hepatic_progenitor_cells		liver		heparg	rna_seq:scrna_seq					hepatocyte	liver	sra.base_sums.SRP166108_SRR8085891.ALL.bw
SRR8085892	scrna_seq	mrna_seq	0.8992184		cancer	0.9789412		primary tissue	0.66567534		male	0.7948412		adult	0.862548			target_locus	rna_seq	scrna_seq					liver_hepatic_progenitor_cells	rna_seq_of_undifferentiated_heparg_cells_in_culture,_after_96_hours_of_exposure_to_9488.41_nm_of_rosiglitazone	heparg			hepatic_progenitor_cells		liver		heparg	rna_seq:scrna_seq					hepatocyte	liver	sra.base_sums.SRP166108_SRR8085892.ALL.bw
SRR8085893	scrna_seq	mrna_seq	0.84882474		cancer	0.98421824		cell line	0.6930877		male	0.9287043		adult	0.84486324			target_locus	rna_seq	scrna_seq					liver_hepatic_progenitor_cells	rna_seq_of_undifferentiated_heparg_cells_in_culture,_after_96_hours_of_exposure_to_9.48_nm_of_kcl	heparg			hepatic_progenitor_cells		liver		heparg	rna_seq:scrna_seq					hepatocyte	liver	sra.base_sums.SRP166108_SRR8085893.ALL.bw
SRR8085894	scrna_seq	mrna_seq	0.86290896		cancer	0.969371		cell line	0.5687316		male	0.9468115		adult	0.8463315			target_locus	rna_seq	scrna_seq					liver_hepatic_progenitor_cells	rna_seq_of_undifferentiated_heparg_cells_in_culture,_after_96_hours_of_exposure_to_dmso	heparg			hepatic_progenitor_cells		liver		heparg	rna_seq:scrna_seq					hepatocyte	liver	sra.base_sums.SRP166108_SRR8085894.ALL.bw
SRR8085895	scrna_seq	mrna_seq	0.8276871		cancer	0.9832598		cell line	0.72629684		male	0.9248673		adult	0.80869573			target_locus	rna_seq	scrna_seq					liver_hepatic_progenitor_cells	rna_seq_of_undifferentiated_heparg_cells_in_culture	heparg			hepatic_progenitor_cells		liver		heparg	rna_seq:scrna_seq					hepatocyte	liver	sra.base_sums.SRP166108_SRR8085895.ALL.bw
SRR8085896	scrna_seq	mrna_seq	0.8717926		cancer	0.9766203		cell line	0.59018785		male	0.94766474		adult	0.8461063			target_locus	rna_seq	scrna_seq					liver_hepatic_progenitor_cells	rna_seq_of_undifferentiated_heparg_cells_in_culture,_after_96_hours_of_exposure_to_9486.30_nm_of_cyclophosphamide	heparg			hepatic_progenitor_cells		liver		heparg	rna_seq:scrna_seq					hepatocyte	liver	sra.base_sums.SRP166108_SRR8085896.ALL.bw
SRR8085897	scrna_seq	mrna_seq	0.85656774		cancer	0.979761		cell line	0.6502654		male	0.9368443		adult	0.83568245			target_locus	rna_seq	scrna_seq					liver_hepatic_progenitor_cells	rna_seq_of_undifferentiated_heparg_cells_in_culture,_after_96_hours_of_exposure_to_2999.83_nm_of_cyclophosphamide	heparg			hepatic_progenitor_cells		liver		heparg	rna_seq:scrna_seq					hepatocyte	liver	sra.base_sums.SRP166108_SRR8085897.ALL.bw
SRR8085898	scrna_seq	mrna_seq	0.85777676		cancer	0.97762376		cell line	0.63459873		male	0.9478657		adult	0.838887			target_locus	rna_seq	scrna_seq					liver_hepatic_progenitor_cells	rna_seq_of_undifferentiated_heparg_cells_in_culture,_after_96_hours_of_exposure_to_94862.97_nm_of_cyclophosphamide	heparg			hepatic_progenitor_cells		liver		heparg	rna_seq:scrna_seq					hepatocyte	liver	sra.base_sums.SRP166108_SRR8085898.ALL.bw
SRR8085899	scrna_seq	mrna_seq	0.8642675		cancer	0.9779245		cell line	0.6736327		male	0.9451155		adult	0.8221712			target_locus	rna_seq	scrna_seq					liver_hepatic_progenitor_cells	rna_seq_of_undifferentiated_heparg_cells_in_culture,_after_96_hours_of_exposure_to_94842.87_nm_of_kcl	heparg			hepatic_progenitor_cells		liver		heparg	rna_seq:scrna_seq					hepatocyte	liver	sra.base_sums.SRP166108_SRR8085899.ALL.bw
SRR8085900	scrna_seq	mrna_seq	0.8980155		cancer	0.98757625		cell line	0.7474747		male	0.95395887		adult	0.7053228			target_locus	rna_seq	scrna_seq					liver_hepatic_progenitor_cells	rna_seq_of_undifferentiated_heparg_cells_in_culture,_after_96_hours_of_exposure_to_94905.00_nm_of_troglitazone	heparg			hepatic_progenitor_cells		liver		heparg	rna_seq:scrna_seq					hepatocyte	liver	sra.base_sums.SRP166108_SRR8085900.ALL.bw
SRR8085901	scrna_seq	mrna_seq	0.9013092		cancer	0.96585786		primary tissue	0.8057445		male	0.7684677		adult	0.87915426			target_locus	rna_seq	scrna_seq					liver_hepatic_progenitor_cells	rna_seq_of_undifferentiated_heparg_cells_in_culture,_after_96_hours_of_exposure_to_94884.09_nm_of_rosiglitazone	heparg			hepatic_progenitor_cells		liver		heparg	rna_seq:scrna_seq					hepatocyte	liver	sra.base_sums.SRP166108_SRR8085901.ALL.bw
SRR8085902	scrna_seq	mrna_seq	0.8757606		cancer	0.9794366		primary tissue	0.6192147		male	0.8340938		adult	0.83860916			target_locus	rna_seq	scrna_seq					liver_hepatic_progenitor_cells	rna_seq_of_undifferentiated_heparg_cells_in_culture,_after_96_hours_of_exposure_to_3000.50_nm_of_rosiglitazone	heparg			hepatic_progenitor_cells		liver		heparg	rna_seq:scrna_seq					hepatocyte	liver	sra.base_sums.SRP166108_SRR8085902.ALL.bw
SRR8085903	scrna_seq	mrna_seq	0.8462682		cancer	0.98073536		cell line	0.6784953		male	0.9367097		adult	0.82347125			target_locus	rna_seq	scrna_seq					liver_hepatic_progenitor_cells	rna_seq_of_undifferentiated_heparg_cells_in_culture	heparg			hepatic_progenitor_cells		liver		heparg	rna_seq:scrna_seq					hepatocyte	liver	sra.base_sums.SRP166108_SRR8085903.ALL.bw
SRR8085904	scrna_seq	mrna_seq	0.85319865		cancer	0.9801506		cell line	0.67756695		male	0.93838036		adult	0.82957727			target_locus	rna_seq	scrna_seq					liver_hepatic_progenitor_cells	rna_seq_of_undifferentiated_heparg_cells_in_culture	heparg			hepatic_progenitor_cells		liver		heparg	rna_seq:scrna_seq					hepatocyte	liver	sra.base_sums.SRP166108_SRR8085904.ALL.bw
SRR8085905	scrna_seq	mrna_seq	0.8621922		cancer	0.98461676		cell line	0.64358705		male	0.93673843		adult	0.8461504			target_locus	rna_seq	scrna_seq					liver_hepatic_progenitor_cells	rna_seq_of_undifferentiated_heparg_cells_in_culture	heparg			hepatic_progenitor_cells		liver		heparg	rna_seq:scrna_seq					hepatocyte	liver	sra.base_sums.SRP166108_SRR8085905.ALL.bw
SRR8085906	scrna_seq	mrna_seq	0.86169404		cancer	0.985436		cell line	0.62766147		male	0.9421859		adult	0.862438			target_locus	rna_seq	scrna_seq					liver_hepatic_progenitor_cells	rna_seq_of_undifferentiated_heparg_cells_in_culture	heparg			hepatic_progenitor_cells		liver		heparg	rna_seq:scrna_seq					hepatocyte	liver	sra.base_sums.SRP166108_SRR8085906.ALL.bw
SRR8085907	scrna_seq	mrna_seq	0.82117593		cancer	0.98688555		cell line	0.7459847		male	0.9174741		adult	0.8110881			target_locus	rna_seq	scrna_seq					liver_hepatic_progenitor_cells	rna_seq_of_undifferentiated_heparg_cells_in_culture	heparg			hepatic_progenitor_cells		liver		heparg	rna_seq:scrna_seq					hepatocyte	liver	sra.base_sums.SRP166108_SRR8085907.ALL.bw
SRR8085908	scrna_seq	mrna_seq	0.8424144		cancer	0.9884724		cell line	0.74637455		male	0.91216147		adult	0.8284709			target_locus	rna_seq	scrna_seq					liver_hepatic_progenitor_cells	rna_seq_of_undifferentiated_heparg_cells_in_culture	heparg			hepatic_progenitor_cells		liver		heparg	rna_seq:scrna_seq					hepatocyte	liver	sra.base_sums.SRP166108_SRR8085908.ALL.bw
SRR8085909	scrna_seq	mrna_seq	0.8127139		cancer	0.98543537		cell line	0.72533673		male	0.9142203		adult	0.7989123			target_locus	rna_seq	scrna_seq					liver_hepatic_progenitor_cells	rna_seq_of_undifferentiated_heparg_cells_in_culture	heparg			hepatic_progenitor_cells		liver		heparg	rna_seq:scrna_seq					hepatocyte	liver	sra.base_sums.SRP166108_SRR8085909.ALL.bw
SRR8085910	scrna_seq	mrna_seq	0.8339553		cancer	0.9838405		cell line	0.7259309		male	0.9268667		adult	0.7998849			target_locus	rna_seq	scrna_seq					liver_hepatic_progenitor_cells	rna_seq_of_undifferentiated_heparg_cells_in_culture	heparg			hepatic_progenitor_cells		liver		heparg	rna_seq:scrna_seq					hepatocyte	liver	sra.base_sums.SRP166108_SRR8085910.ALL.bw
SRR8085911	scrna_seq	mrna_seq	0.87077236		cancer	0.982983		cell line	0.69424146		male	0.9230562		adult	0.8501806			target_locus	rna_seq	scrna_seq					liver_hepatic_progenitor_cells	rna_seq_of_undifferentiated_heparg_cells_in_culture	heparg			hepatic_progenitor_cells		liver		heparg	rna_seq:scrna_seq					hepatocyte	liver	sra.base_sums.SRP166108_SRR8085911.ALL.bw
SRR8085912	scrna_seq	mrna_seq	0.8502818		cancer	0.9877979		cell line	0.7506737		male	0.9228663		adult	0.84448624			target_locus	rna_seq	scrna_seq					liver_hepatic_progenitor_cells	rna_seq_of_undifferentiated_heparg_cells_in_culture	heparg			hepatic_progenitor_cells		liver		heparg	rna_seq:scrna_seq					hepatocyte	liver	sra.base_sums.SRP166108_SRR8085912.ALL.bw
SRR8085913	scrna_seq	mrna_seq	0.8340424		cancer	0.9836068		cell line	0.7468534		male	0.91683376		adult	0.7685987			target_locus	rna_seq	scrna_seq					liver_hepatic_progenitor_cells	rna_seq_of_undifferentiated_heparg_cells_in_culture	heparg			hepatic_progenitor_cells		liver		heparg	rna_seq:scrna_seq					hepatocyte	liver	sra.base_sums.SRP166108_SRR8085913.ALL.bw
SRR8085914	scrna_seq	mrna_seq	0.7882077		cancer	0.9804889		cell line	0.74726		male	0.9277167		adult	0.7053314			target_locus	rna_seq	scrna_seq					liver_hepatic_progenitor_cells	rna_seq_of_undifferentiated_heparg_cells_in_culture	heparg			hepatic_progenitor_cells		liver		heparg	rna_seq:scrna_seq					hepatocyte	liver	sra.base_sums.SRP166108_SRR8085914.ALL.bw
SRR8085915	scrna_seq	mrna_seq	0.83012336		cancer	0.98353195		cell line	0.7157789		male	0.9222803		adult	0.7908822			target_locus	rna_seq	scrna_seq					liver_hepatic_progenitor_cells	rna_seq_of_undifferentiated_heparg_cells_in_culture	heparg			hepatic_progenitor_cells		liver		heparg	rna_seq:scrna_seq					hepatocyte	liver	sra.base_sums.SRP166108_SRR8085915.ALL.bw
SRR8085916	scrna_seq	mrna_seq	0.8310691		cancer	0.9783171		cell line	0.7041467		male	0.9309838		adult	0.78379774			target_locus	rna_seq	scrna_seq					liver_hepatic_progenitor_cells	rna_seq_of_undifferentiated_heparg_cells_in_culture	heparg			hepatic_progenitor_cells		liver		heparg	rna_seq:scrna_seq					hepatocyte	liver	sra.base_sums.SRP166108_SRR8085916.ALL.bw
SRR8085917	scrna_seq	mrna_seq	0.8477321		cancer	0.9804658		cell line	0.63772404		male	0.9350235		adult	0.8278674			target_locus	rna_seq	scrna_seq					liver_hepatic_progenitor_cells	rna_seq_of_undifferentiated_heparg_cells_in_culture	heparg			hepatic_progenitor_cells		liver		heparg	rna_seq:scrna_seq					hepatocyte	liver	sra.base_sums.SRP166108_SRR8085917.ALL.bw
SRR8085918	scrna_seq	mrna_seq	0.86283255		cancer	0.9735787		cell line	0.64141977		male	0.94169164		adult	0.83363444			target_locus	rna_seq	scrna_seq					liver_hepatic_progenitor_cells	rna_seq_of_undifferentiated_heparg_cells_in_culture	heparg			hepatic_progenitor_cells		liver		heparg	rna_seq:scrna_seq					hepatocyte	liver	sra.base_sums.SRP166108_SRR8085918.ALL.bw
SRR8085919	scrna_seq	mrna_seq	0.8362247		cancer	0.9733138		cell line	0.63437957		male	0.9516437		adult	0.81290656			target_locus	rna_seq	scrna_seq					liver_hepatic_progenitor_cells	rna_seq_of_undifferentiated_heparg_cells_in_culture	heparg			hepatic_progenitor_cells		liver		heparg	rna_seq:scrna_seq					hepatocyte	liver	sra.base_sums.SRP166108_SRR8085919.ALL.bw
SRR8085920	scrna_seq	mrna_seq	0.8789567		cancer	0.98279727		cell line	0.6037969		male	0.9388428		adult	0.87019724			target_locus	rna_seq	scrna_seq					liver_hepatic_progenitor_cells	rna_seq_of_undifferentiated_heparg_cells_in_culture	heparg			hepatic_progenitor_cells		liver		heparg	rna_seq:scrna_seq					hepatocyte	liver	sra.base_sums.SRP166108_SRR8085920.ALL.bw
SRR8085921	scrna_seq	mrna_seq	0.8617261		cancer	0.97627854		cell line	0.65790945		male	0.93560207		adult	0.8389155			target_locus	rna_seq	scrna_seq					liver_hepatic_progenitor_cells	rna_seq_of_undifferentiated_heparg_cells_in_culture	heparg			hepatic_progenitor_cells		liver		heparg	rna_seq:scrna_seq					hepatocyte	liver	sra.base_sums.SRP166108_SRR8085921.ALL.bw
SRR8085922	scrna_seq	mrna_seq	0.77382797		cancer	0.7320993		cell line	0.48257744		female	0.5426035		adult	0.8685556			target_locus	rna_seq	scrna_seq					liver_hepatic_progenitor_cells	rna_seq_of_undifferentiated_heparg_cells_in_culture,_after_96_hours_of_exposure_to_14997.23_nm_of_aflatoxin_b1	heparg			hepatic_progenitor_cells		liver		heparg	rna_seq:scrna_seq					hepatocyte	liver	sra.base_sums.SRP166108_SRR8085922.ALL.bw
SRR8085923	scrna_seq	mrna_seq	0.88104033		cancer	0.817424		cell line	0.93632764		male	0.7783548		adult	0.89733464			target_locus	rna_seq	scrna_seq					liver_hepatic_progenitor_cells	rna_seq_of_undifferentiated_heparg_cells_in_culture,_after_96_hours_of_exposure_to_4742.54_nm_of_aflatoxin_b1	heparg			hepatic_progenitor_cells		liver		heparg	rna_seq:scrna_seq					hepatocyte	liver	sra.base_sums.SRP166108_SRR8085923.ALL.bw
SRR8085924	scrna_seq	mrna_seq	0.8537523		cancer	0.9815475		cell line	0.7050086		male	0.9316739		adult	0.82822704			target_locus	rna_seq	scrna_seq					liver_hepatic_progenitor_cells	rna_seq_of_undifferentiated_heparg_cells_in_culture	heparg			hepatic_progenitor_cells		liver		heparg	rna_seq:scrna_seq					hepatocyte	liver	sra.base_sums.SRP166108_SRR8085924.ALL.bw
SRR8085925	scrna_seq	mrna_seq	0.83948606		cancer	0.97680694		cell line	0.70542145		male	0.94023067		adult	0.7808637			target_locus	rna_seq	scrna_seq					liver_hepatic_progenitor_cells	rna_seq_of_undifferentiated_heparg_cells_in_culture	heparg			hepatic_progenitor_cells		liver		heparg	rna_seq:scrna_seq					hepatocyte	liver	sra.base_sums.SRP166108_SRR8085925.ALL.bw
SRR8085926	scrna_seq	mrna_seq	0.8928936		cancer	0.98539144		cell line	0.6127565		male	0.959025		adult	0.86349475			target_locus	rna_seq	scrna_seq					liver_hepatic_progenitor_cells	rna_seq_of_undifferentiated_heparg_cells_in_culture,_after_96_hours_of_exposure_to_dmso	heparg			hepatic_progenitor_cells		liver		heparg	rna_seq:scrna_seq					hepatocyte	liver	sra.base_sums.SRP166108_SRR8085926.ALL.bw
SRR8085927	scrna_seq	mrna_seq	0.7707672		cancer	0.8579203		cell line	0.9699431		male	0.75054663		adult	0.800242			target_locus	rna_seq	scrna_seq					liver_hepatic_progenitor_cells	rna_seq_of_undifferentiated_heparg_cells_in_culture,_after_96_hours_of_exposure_to_2999.95_nm_of_b[a]p	heparg			hepatic_progenitor_cells		liver		heparg	rna_seq:scrna_seq					hepatocyte	liver	sra.base_sums.SRP166108_SRR8085927.ALL.bw
SRR8085928	scrna_seq	mrna_seq	0.84529436		cancer	0.98185605		cell line	0.7266504		male	0.924327		adult	0.8290337			target_locus	rna_seq	scrna_seq					liver_hepatic_progenitor_cells	rna_seq_of_undifferentiated_heparg_cells_in_culture	heparg			hepatic_progenitor_cells		liver		heparg	rna_seq:scrna_seq					hepatocyte	liver	sra.base_sums.SRP166108_SRR8085928.ALL.bw
SRR8085929	scrna_seq	mrna_seq	0.84736973		cancer	0.97892374		cell line	0.65459013		male	0.9364343		adult	0.8346431			target_locus	rna_seq	scrna_seq					liver_hepatic_progenitor_cells	rna_seq_of_undifferentiated_heparg_cells_in_culture,_after_96_hours_of_exposure_to_20.00_nm_of_cdca	heparg			hepatic_progenitor_cells		liver		heparg	rna_seq:scrna_seq					hepatocyte	liver	sra.base_sums.SRP166108_SRR8085929.ALL.bw
SRR8085930	scrna_seq	mrna_seq	0.7875055		cancer	0.98221475		cell line	0.6768023		male	0.9227263		adult	0.7730301			target_locus	rna_seq	scrna_seq					liver_hepatic_progenitor_cells	rna_seq_of_undifferentiated_heparg_cells_in_culture,_after_96_hours_of_exposure_to_30.00_nm_of_aspirin	heparg			hepatic_progenitor_cells		liver		heparg	rna_seq:scrna_seq					hepatocyte	liver	sra.base_sums.SRP166108_SRR8085930.ALL.bw
SRR8085931	scrna_seq	mrna_seq	0.7983735		cancer	0.9825158		cell line	0.6904241		male	0.92785716		adult	0.76001054			target_locus	rna_seq	scrna_seq					liver_hepatic_progenitor_cells	rna_seq_of_undifferentiated_heparg_cells_in_culture,_after_96_hours_of_exposure_to_94.87_nm_of_aspirin	heparg			hepatic_progenitor_cells		liver		heparg	rna_seq:scrna_seq					hepatocyte	liver	sra.base_sums.SRP166108_SRR8085931.ALL.bw
SRR8085932	scrna_seq	mrna_seq	0.85079396		cancer	0.9829571		cell line	0.69276726		male	0.92142624		adult	0.849017			target_locus	rna_seq	scrna_seq					liver_hepatic_progenitor_cells	rna_seq_of_undifferentiated_heparg_cells_in_culture,_after_96_hours_of_exposure_to_dmso	heparg			hepatic_progenitor_cells		liver		heparg	rna_seq:scrna_seq					hepatocyte	liver	sra.base_sums.SRP166108_SRR8085932.ALL.bw
SRR8085933	scrna_seq	mrna_seq	0.84881866		cancer	0.97221744		cell line	0.6245103		male	0.9464346		adult	0.8454978			target_locus	rna_seq	scrna_seq					liver_hepatic_progenitor_cells	rna_seq_of_undifferentiated_heparg_cells_in_culture,_after_96_hours_of_exposure_to_6.33_nm_of_cdca	heparg			hepatic_progenitor_cells		liver		heparg	rna_seq:scrna_seq					hepatocyte	liver	sra.base_sums.SRP166108_SRR8085933.ALL.bw
SRR8085934	scrna_seq	mrna_seq	0.8647698		cancer	0.97842777		cell line	0.6412045		male	0.93696976		adult	0.8508897			target_locus	rna_seq	scrna_seq					liver_hepatic_progenitor_cells	rna_seq_of_undifferentiated_heparg_cells_in_culture,_after_96_hours_of_exposure_to_dmso	heparg			hepatic_progenitor_cells		liver		heparg	rna_seq:scrna_seq					hepatocyte	liver	sra.base_sums.SRP166108_SRR8085934.ALL.bw
SRR8085935	scrna_seq	mrna_seq	0.84764487		cancer	0.97155476		cell line	0.5908414		male	0.94508547		adult	0.82678765			target_locus	rna_seq	scrna_seq					liver_hepatic_progenitor_cells	rna_seq_of_undifferentiated_heparg_cells_in_culture,_after_96_hours_of_exposure_to_63.26_nm_of_cdca	heparg			hepatic_progenitor_cells		liver		heparg	rna_seq:scrna_seq					hepatocyte	liver	sra.base_sums.SRP166108_SRR8085935.ALL.bw
SRR8085936	scrna_seq	mrna_seq	0.8187534		cancer	0.9771433		cell line	0.66144663		male	0.931175		adult	0.8087648			target_locus	rna_seq	scrna_seq					liver_hepatic_progenitor_cells	rna_seq_of_undifferentiated_heparg_cells_in_culture,_after_96_hours_of_exposure_to_9.49_nm_of_aspirin	heparg			hepatic_progenitor_cells		liver		heparg	rna_seq:scrna_seq					hepatocyte	liver	sra.base_sums.SRP166108_SRR8085936.ALL.bw
SRR8085937	scrna_seq	mrna_seq	0.9041543		cancer	0.97855765		primary tissue	0.62128156		male	0.8835661		adult	0.8986976			target_locus	rna_seq	scrna_seq					liver_hepatic_progenitor_cells	rna_seq_of_undifferentiated_heparg_cells_in_culture,_after_96_hours_of_exposure_to_949.05_nm_of_troglitazone	heparg			hepatic_progenitor_cells		liver		heparg	rna_seq:scrna_seq					hepatocyte	liver	sra.base_sums.SRP166108_SRR8085937.ALL.bw
SRR8085938	scrna_seq	mrna_seq	0.89317364		cancer	0.9805313		primary tissue	0.5292156		male	0.8861504		adult	0.8856593			target_locus	rna_seq	scrna_seq					liver_hepatic_progenitor_cells	rna_seq_of_undifferentiated_heparg_cells_in_culture,_after_96_hours_of_exposure_to_300.12_nm_of_troglitazone	heparg			hepatic_progenitor_cells		liver		heparg	rna_seq:scrna_seq					hepatocyte	liver	sra.base_sums.SRP166108_SRR8085938.ALL.bw
SRR8085939	scrna_seq	mrna_seq	0.8815475		cancer	0.9808803		cell line	0.5804064		male	0.9056907		adult	0.8600607			target_locus	rna_seq	scrna_seq					liver_hepatic_progenitor_cells	rna_seq_of_undifferentiated_heparg_cells_in_culture,_after_96_hours_of_exposure_to_94.91_nm_of_troglitazone	heparg			hepatic_progenitor_cells		liver		heparg	rna_seq:scrna_seq					hepatocyte	liver	sra.base_sums.SRP166108_SRR8085939.ALL.bw
SRR8085940	scrna_seq	mrna_seq	0.8612975		cancer	0.9799177		cell line	0.6578319		male	0.9294509		adult	0.8331402			target_locus	rna_seq	scrna_seq					liver_hepatic_progenitor_cells	rna_seq_of_undifferentiated_heparg_cells_in_culture,_after_96_hours_of_exposure_to_94.84_nm_of_kcl	heparg			hepatic_progenitor_cells		liver		heparg	rna_seq:scrna_seq					hepatocyte	liver	sra.base_sums.SRP166108_SRR8085940.ALL.bw
SRR8085941	scrna_seq	mrna_seq	0.8397996		cancer	0.9807382		cell line	0.65891224		male	0.9331403		adult	0.8275844			target_locus	rna_seq	scrna_seq					liver_hepatic_progenitor_cells	rna_seq_of_undifferentiated_heparg_cells_in_culture,_after_96_hours_of_exposure_to_299.92_nm_of_kcl	heparg			hepatic_progenitor_cells		liver		heparg	rna_seq:scrna_seq					hepatocyte	liver	sra.base_sums.SRP166108_SRR8085941.ALL.bw
SRR8085942	scrna_seq	mrna_seq	0.8799122		cancer	0.98125196		cell line	0.6094787		male	0.93621385		adult	0.8818895			target_locus	rna_seq	scrna_seq					liver_hepatic_progenitor_cells	rna_seq_of_undifferentiated_heparg_cells_in_culture,_after_96_hours_of_exposure_to_948.43_nm_of_kcl	heparg			hepatic_progenitor_cells		liver		heparg	rna_seq:scrna_seq					hepatocyte	liver	sra.base_sums.SRP166108_SRR8085942.ALL.bw
SRR8085943	scrna_seq	mrna_seq	0.8519532		cancer	0.97985417		cell line	0.6815124		male	0.9054168		adult	0.83171654			target_locus	rna_seq	scrna_seq					liver_hepatic_progenitor_cells	rna_seq_of_undifferentiated_heparg_cells_in_culture,_after_96_hours_of_exposure_to_30.01_nm_of_troglitazone	heparg			hepatic_progenitor_cells		liver		heparg	rna_seq:scrna_seq					hepatocyte	liver	sra.base_sums.SRP166108_SRR8085943.ALL.bw
SRR8085944	scrna_seq	mrna_seq	0.8663415		cancer	0.97958416		cell line	0.71008265		male	0.9170689		adult	0.8613128			target_locus	rna_seq	scrna_seq					liver_hepatic_progenitor_cells	rna_seq_of_undifferentiated_heparg_cells_in_culture,_after_96_hours_of_exposure_to_29.99_nm_of_kcl	heparg			hepatic_progenitor_cells		liver		heparg	rna_seq:scrna_seq					hepatocyte	liver	sra.base_sums.SRP166108_SRR8085944.ALL.bw
SRR8085945	scrna_seq	mrna_seq	0.85926646		cancer	0.9779409		cell line	0.6409195		male	0.9368128		adult	0.8455743			target_locus	rna_seq	scrna_seq					liver_hepatic_progenitor_cells	rna_seq_of_undifferentiated_heparg_cells_in_culture,_after_96_hours_of_exposure_to_9.48_nm_of_kcl	heparg			hepatic_progenitor_cells		liver		heparg	rna_seq:scrna_seq					hepatocyte	liver	sra.base_sums.SRP166108_SRR8085945.ALL.bw
SRR8085946	scrna_seq	mrna_seq	0.86414105		cancer	0.9806979		cell line	0.6873137		male	0.9282329		adult	0.83958924			target_locus	rna_seq	scrna_seq					liver_hepatic_progenitor_cells	rna_seq_of_undifferentiated_heparg_cells_in_culture,_after_96_hours_of_exposure_to_94.87_nm_of_aspirin	heparg			hepatic_progenitor_cells		liver		heparg	rna_seq:scrna_seq					hepatocyte	liver	sra.base_sums.SRP166108_SRR8085946.ALL.bw
SRR8085947	scrna_seq	mrna_seq	0.8367157		cancer	0.98707354		cell line	0.7371233		male	0.92420757		adult	0.8121012			target_locus	rna_seq	scrna_seq					liver_hepatic_progenitor_cells	rna_seq_of_undifferentiated_heparg_cells_in_culture	heparg			hepatic_progenitor_cells		liver		heparg	rna_seq:scrna_seq					hepatocyte	liver	sra.base_sums.SRP166108_SRR8085947.ALL.bw
SRR8085948	scrna_seq	mrna_seq	0.8457683		cancer	0.98620576		cell line	0.7416575		male	0.915284		adult	0.8282145			target_locus	rna_seq	scrna_seq					liver_hepatic_progenitor_cells	rna_seq_of_undifferentiated_heparg_cells_in_culture	heparg			hepatic_progenitor_cells		liver		heparg	rna_seq:scrna_seq					hepatocyte	liver	sra.base_sums.SRP166108_SRR8085948.ALL.bw
SRR8085949	scrna_seq	mrna_seq	0.84043753		cancer	0.9757312		cell line	0.6776256		male	0.9468755		adult	0.80701905			target_locus	rna_seq	scrna_seq					liver_hepatic_progenitor_cells	rna_seq_of_undifferentiated_heparg_cells_in_culture	heparg			hepatic_progenitor_cells		liver		heparg	rna_seq:scrna_seq					hepatocyte	liver	sra.base_sums.SRP166108_SRR8085949.ALL.bw
SRR8085950	scrna_seq	mrna_seq	0.8662634		cancer	0.9801624		cell line	0.6539663		male	0.9508104		adult	0.8505731			target_locus	rna_seq	scrna_seq					liver_hepatic_progenitor_cells	rna_seq_of_undifferentiated_heparg_cells_in_culture	heparg			hepatic_progenitor_cells		liver		heparg	rna_seq:scrna_seq					hepatocyte	liver	sra.base_sums.SRP166108_SRR8085950.ALL.bw
SRR8085951	scrna_seq	mrna_seq	0.86355335		cancer	0.97958827		cell line	0.6339167		male	0.9416982		adult	0.86028785			target_locus	rna_seq	scrna_seq					liver_hepatic_progenitor_cells	rna_seq_of_undifferentiated_heparg_cells_in_culture	heparg			hepatic_progenitor_cells		liver		heparg	rna_seq:scrna_seq					hepatocyte	liver	sra.base_sums.SRP166108_SRR8085951.ALL.bw
SRR8085952	scrna_seq	mrna_seq	0.8512429		cancer	0.97819316		cell line	0.64500326		male	0.9250582		adult	0.8297952			target_locus	rna_seq	scrna_seq					liver_hepatic_progenitor_cells	rna_seq_of_undifferentiated_heparg_cells_in_culture,_after_96_hours_of_exposure_to_9.49_nm_of_troglitazone	heparg			hepatic_progenitor_cells		liver		heparg	rna_seq:scrna_seq					hepatocyte	liver	sra.base_sums.SRP166108_SRR8085952.ALL.bw
SRR8085953	scrna_seq	mrna_seq	0.8067982		cancer	0.9821582		cell line	0.72282267		male	0.9355415		adult	0.76957464			target_locus	rna_seq	scrna_seq					liver_hepatic_progenitor_cells	rna_seq_of_undifferentiated_heparg_cells_in_culture	heparg			hepatic_progenitor_cells		liver		heparg	rna_seq:scrna_seq					hepatocyte	liver	sra.base_sums.SRP166108_SRR8085953.ALL.bw
SRR8085954	scrna_seq	mrna_seq	0.85003245		cancer	0.9766068		cell line	0.5956366		male	0.95037884		adult	0.8439709			target_locus	rna_seq	scrna_seq					liver_hepatic_progenitor_cells	rna_seq_of_undifferentiated_heparg_cells_in_culture	heparg			hepatic_progenitor_cells		liver		heparg	rna_seq:scrna_seq					hepatocyte	liver	sra.base_sums.SRP166108_SRR8085954.ALL.bw
SRR8086744	scrna_seq	mrna_seq	0.86485344		cancer	0.9329437		cell line	0.54718894		male	0.96070707		adult	0.82967925			target_locus	rna_seq	scrna_seq					liver_hepatic_progenitor_cells	rna_seq_of_undifferentiated_heparg_cells_in_culture,_after_96_hours_of_exposure_to_9.49_nm_of_menadione	heparg			hepatic_progenitor_cells		liver		heparg	rna_seq:scrna_seq					hepatocyte	liver	sra.base_sums.SRP166108_SRR8086744.ALL.bw
SRR8086745	scrna_seq	mrna_seq	0.7919894		cancer	0.85990405		cell line	0.71798104		male	0.95728487		adult	0.596465			target_locus	rna_seq	scrna_seq					liver_hepatic_progenitor_cells	rna_seq_of_undifferentiated_heparg_cells_in_culture,_after_96_hours_of_exposure_to_30.00_nm_of_menadione	heparg			hepatic_progenitor_cells		liver		heparg	rna_seq:scrna_seq					hepatocyte	liver	sra.base_sums.SRP166108_SRR8086745.ALL.bw
SRR8086746	scrna_seq	mrna_seq	0.8764244		cancer	0.9249733		cell line	0.59075636		male	0.94830537		adult	0.8589267			target_locus	rna_seq	scrna_seq					liver_hepatic_progenitor_cells	rna_seq_of_undifferentiated_heparg_cells_in_culture,_after_96_hours_of_exposure_to_20.00_nm_of_diphenhydramine	heparg			hepatic_progenitor_cells		liver		heparg	rna_seq:scrna_seq					hepatocyte	liver	sra.base_sums.SRP166108_SRR8086746.ALL.bw
SRR8086747	scrna_seq	mrna_seq	0.8666448		cancer	0.9273175		cell line	0.54958075		male	0.9553604		adult	0.8468516			target_locus	rna_seq	scrna_seq					liver_hepatic_progenitor_cells	rna_seq_of_undifferentiated_heparg_cells_in_culture,_after_96_hours_of_exposure_to_6.32_nm_of_diphenhydramine	heparg			hepatic_progenitor_cells		liver		heparg	rna_seq:scrna_seq					hepatocyte	liver	sra.base_sums.SRP166108_SRR8086747.ALL.bw
SRR8086748	scrna_seq	mrna_seq	0.83981186		cancer	0.8835417		cell line	0.67037034		male	0.9644809		adult	0.73246443			target_locus	rna_seq	scrna_seq					liver_hepatic_progenitor_cells	rna_seq_of_undifferentiated_heparg_cells_in_culture	heparg			hepatic_progenitor_cells		liver		heparg	rna_seq:scrna_seq					hepatocyte	liver	sra.base_sums.SRP166108_SRR8086748.ALL.bw
SRR8086749	scrna_seq	mrna_seq	0.8646637		cancer	0.925046		cell line	0.5352679		male	0.96934557		adult	0.8081552			target_locus	rna_seq	scrna_seq					liver_hepatic_progenitor_cells	rna_seq_of_undifferentiated_heparg_cells_in_culture,_after_96_hours_of_exposure_to_63.24_nm_of_diphenhydramine	heparg			hepatic_progenitor_cells		liver		heparg	rna_seq:scrna_seq					hepatocyte	liver	sra.base_sums.SRP166108_SRR8086749.ALL.bw
SRR8086750	scrna_seq	mrna_seq	0.84934485		cancer	0.8507834		cell line	0.6054135		male	0.96470815		adult	0.75113636			target_locus	rna_seq	scrna_seq					liver_hepatic_progenitor_cells	rna_seq_of_undifferentiated_heparg_cells_in_culture,_after_96_hours_of_exposure_to_200.00_nm_of_diphenhydramine	heparg			hepatic_progenitor_cells		liver		heparg	rna_seq:scrna_seq					hepatocyte	liver	sra.base_sums.SRP166108_SRR8086750.ALL.bw
SRR8086751	scrna_seq	mrna_seq	0.88494706		cancer	0.95568377		cell line	0.60826457		male	0.95617014		adult	0.8434498			target_locus	rna_seq	scrna_seq					liver_hepatic_progenitor_cells	rna_seq_of_undifferentiated_heparg_cells_in_culture,_after_96_hours_of_exposure_to_dmso	heparg			hepatic_progenitor_cells		liver		heparg	rna_seq:scrna_seq					hepatocyte	liver	sra.base_sums.SRP166108_SRR8086751.ALL.bw
SRR8086752	scrna_seq	mrna_seq	0.8643282		cancer	0.9513439		cell line	0.55464363		male	0.95349		adult	0.8437187			target_locus	rna_seq	scrna_seq					liver_hepatic_progenitor_cells	rna_seq_of_undifferentiated_heparg_cells_in_culture,_after_96_hours_of_exposure_to_dmso	heparg			hepatic_progenitor_cells		liver		heparg	rna_seq:scrna_seq					hepatocyte	liver	sra.base_sums.SRP166108_SRR8086752.ALL.bw
SRR8086753	scrna_seq	mrna_seq	0.8905108		cancer	0.94575727		cell line	0.5149943		male	0.9611254		adult	0.881211			target_locus	rna_seq	scrna_seq					liver_hepatic_progenitor_cells	rna_seq_of_undifferentiated_heparg_cells_in_culture,_after_96_hours_of_exposure_to_dmso	heparg			hepatic_progenitor_cells		liver		heparg	rna_seq:scrna_seq					hepatocyte	liver	sra.base_sums.SRP166108_SRR8086753.ALL.bw
SRR8086754	scrna_seq	mrna_seq	0.85897654		cancer	0.9292693		cell line	0.57542026		male	0.9670958		adult	0.7901732			target_locus	rna_seq	scrna_seq					liver_hepatic_progenitor_cells	rna_seq_of_undifferentiated_heparg_cells_in_culture,_after_96_hours_of_exposure_to_299.99_nm_of_menadione	heparg			hepatic_progenitor_cells		liver		heparg	rna_seq:scrna_seq					hepatocyte	liver	sra.base_sums.SRP166108_SRR8086754.ALL.bw
SRR8086755	scrna_seq	mrna_seq	0.82168937		cancer	0.91846347		cell line	0.65568304		male	0.9574548		adult	0.6923884			target_locus	rna_seq	scrna_seq					liver_hepatic_progenitor_cells	rna_seq_of_undifferentiated_heparg_cells_in_culture,_after_96_hours_of_exposure_to_94.86_nm_of_menadione	heparg			hepatic_progenitor_cells		liver		heparg	rna_seq:scrna_seq					hepatocyte	liver	sra.base_sums.SRP166108_SRR8086755.ALL.bw
SRR8086756	scrna_seq	mrna_seq	0.8716893		cancer	0.9609646		cell line	0.5458071		male	0.952508		adult	0.85205144			target_locus	rna_seq	scrna_seq					liver_hepatic_progenitor_cells	rna_seq_of_undifferentiated_heparg_cells_in_culture,_after_96_hours_of_exposure_to_dmso	heparg			hepatic_progenitor_cells		liver		heparg	rna_seq:scrna_seq					hepatocyte	liver	sra.base_sums.SRP166108_SRR8086756.ALL.bw
SRR8086757	scrna_seq	mrna_seq	0.8591667		cancer	0.92606175		cell line	0.61018443		male	0.9571443		adult	0.809665			target_locus	rna_seq	scrna_seq					liver_hepatic_progenitor_cells	rna_seq_of_undifferentiated_heparg_cells_in_culture,_after_96_hours_of_exposure_to_94.88_nm_of_sucrose	heparg			hepatic_progenitor_cells		liver		heparg	rna_seq:scrna_seq					hepatocyte	liver	sra.base_sums.SRP166108_SRR8086757.ALL.bw
SRR8086758	scrna_seq	mrna_seq	0.8594818		cancer	0.93692553		cell line	0.611595		male	0.9597529		adult	0.80389667			target_locus	rna_seq	scrna_seq					liver_hepatic_progenitor_cells	rna_seq_of_undifferentiated_heparg_cells_in_culture,_after_96_hours_of_exposure_to_300.04_nm_of_sucrose	heparg			hepatic_progenitor_cells		liver		heparg	rna_seq:scrna_seq					hepatocyte	liver	sra.base_sums.SRP166108_SRR8086758.ALL.bw
SRR8086759	scrna_seq	mrna_seq	0.8223408		cancer	0.9121951		cell line	0.6710433		male	0.96015674		adult	0.68480706			target_locus	rna_seq	scrna_seq					liver_hepatic_progenitor_cells	rna_seq_of_undifferentiated_heparg_cells_in_culture,_after_96_hours_of_exposure_to_9.49_nm_of_sucrose	heparg			hepatic_progenitor_cells		liver		heparg	rna_seq:scrna_seq					hepatocyte	liver	sra.base_sums.SRP166108_SRR8086759.ALL.bw
SRR8086760	scrna_seq	mrna_seq	0.85950303		cancer	0.9426287		cell line	0.6380143		male	0.9595281		adult	0.82410043			target_locus	rna_seq	scrna_seq					liver_hepatic_progenitor_cells	rna_seq_of_undifferentiated_heparg_cells_in_culture,_after_96_hours_of_exposure_to_9.49_nm_of_dmn	heparg			hepatic_progenitor_cells		liver		heparg	rna_seq:scrna_seq					hepatocyte	liver	sra.base_sums.SRP166108_SRR8086760.ALL.bw
SRR8086761	scrna_seq	mrna_seq	0.8679696		cancer	0.93604624		cell line	0.60196066		male	0.96200925		adult	0.841824			target_locus	rna_seq	scrna_seq					liver_hepatic_progenitor_cells	rna_seq_of_undifferentiated_heparg_cells_in_culture,_after_96_hours_of_exposure_to_300.03_nm_of_dmn	heparg			hepatic_progenitor_cells		liver		heparg	rna_seq:scrna_seq					hepatocyte	liver	sra.base_sums.SRP166108_SRR8086761.ALL.bw
SRR8086762	scrna_seq	mrna_seq	0.8422667		cancer	0.93250364		cell line	0.5441906		male	0.9595594		adult	0.7936184			target_locus	rna_seq	scrna_seq					liver_hepatic_progenitor_cells	rna_seq_of_undifferentiated_heparg_cells_in_culture,_after_96_hours_of_exposure_to_94.88_nm_of_dmn	heparg			hepatic_progenitor_cells		liver		heparg	rna_seq:scrna_seq					hepatocyte	liver	sra.base_sums.SRP166108_SRR8086762.ALL.bw
SRR8086763	scrna_seq	mrna_seq	0.8605405		cancer	0.9283736		cell line	0.580536		male	0.9587678		adult	0.8140798			target_locus	rna_seq	scrna_seq					liver_hepatic_progenitor_cells	rna_seq_of_undifferentiated_heparg_cells_in_culture,_after_96_hours_of_exposure_to_30.00_nm_of_dmn	heparg			hepatic_progenitor_cells		liver		heparg	rna_seq:scrna_seq					hepatocyte	liver	sra.base_sums.SRP166108_SRR8086763.ALL.bw
SRR8086764	scrna_seq	mrna_seq	0.8432667		cancer	0.9720087		cell line	0.87093127		male	0.543942		adult	0.9245482			target_locus	rna_seq	scrna_seq					liver_hepatic_progenitor_cells	rna_seq_of_undifferentiated_heparg_cells_in_culture,_after_96_hours_of_exposure_to_94286.96_nm_of_ritonavir	heparg			hepatic_progenitor_cells		liver		heparg	rna_seq:scrna_seq					hepatocyte	liver	sra.base_sums.SRP166108_SRR8086764.ALL.bw
SRR8086765	scrna_seq	mrna_seq	0.8905955		cancer	0.9452877		cell line	0.5470014		male	0.95089346		adult	0.8834812			target_locus	rna_seq	scrna_seq					liver_hepatic_progenitor_cells	rna_seq_of_undifferentiated_heparg_cells_in_culture,_after_96_hours_of_exposure_to_dmso	heparg			hepatic_progenitor_cells		liver		heparg	rna_seq:scrna_seq					hepatocyte	liver	sra.base_sums.SRP166108_SRR8086765.ALL.bw
SRR8086766	scrna_seq	mrna_seq	0.8651269		cancer	0.9448464		cell line	0.5013375		male	0.95143473		adult	0.8560864			target_locus	rna_seq	scrna_seq					liver_hepatic_progenitor_cells	rna_seq_of_undifferentiated_heparg_cells_in_culture,_after_96_hours_of_exposure_to_9.43_nm_of_ritonavir	heparg			hepatic_progenitor_cells		liver		heparg	rna_seq:scrna_seq					hepatocyte	liver	sra.base_sums.SRP166108_SRR8086766.ALL.bw
SRR8086767	scrna_seq	mrna_seq	0.7853859		cancer	0.9332254		cell line	0.6864132		male	0.94334036		adult	0.70854694			target_locus	rna_seq	scrna_seq					liver_hepatic_progenitor_cells	rna_seq_of_undifferentiated_heparg_cells_in_culture,_after_96_hours_of_exposure_to_dmso	heparg			hepatic_progenitor_cells		liver		heparg	rna_seq:scrna_seq					hepatocyte	liver	sra.base_sums.SRP166108_SRR8086767.ALL.bw
SRR8086768	scrna_seq	mrna_seq	0.9047009		cancer	0.7824752		primary tissue	0.68012375		male	0.9334825		adult	0.9194925			target_locus	rna_seq	scrna_seq					liver_hepatic_progenitor_cells	rna_seq_of_undifferentiated_heparg_cells_in_culture,_after_96_hours_of_exposure_to_29590.10_nm_of_tamoxifen	heparg			hepatic_progenitor_cells		liver		heparg	rna_seq:scrna_seq					hepatocyte	liver	sra.base_sums.SRP166108_SRR8086768.ALL.bw
SRR8086769	scrna_seq	mrna_seq	0.8448884		cancer	0.9286089		cell line	0.6362857		male	0.95643365		adult	0.75007796			target_locus	rna_seq	scrna_seq					liver_hepatic_progenitor_cells	rna_seq_of_undifferentiated_heparg_cells_in_culture,_after_96_hours_of_exposure_to_30.00_nm_of_sucrose	heparg			hepatic_progenitor_cells		liver		heparg	rna_seq:scrna_seq					hepatocyte	liver	sra.base_sums.SRP166108_SRR8086769.ALL.bw
SRR8086770	scrna_seq	mrna_seq	0.8779043		cancer	0.94807345		cell line	0.56243145		male	0.9586091		adult	0.86686075			target_locus	rna_seq	scrna_seq					liver_hepatic_progenitor_cells	rna_seq_of_undifferentiated_heparg_cells_in_culture,_after_96_hours_of_exposure_to_2.96_nm_of_tamoxifen	heparg			hepatic_progenitor_cells		liver		heparg	rna_seq:scrna_seq					hepatocyte	liver	sra.base_sums.SRP166108_SRR8086770.ALL.bw
SRR8086771	scrna_seq	mrna_seq	0.32126287		cancer	0.88948035		cell line	0.45040807		female	0.77312994		adult	0.72611403			target_locus	rna_seq	scrna_seq					liver_hepatic_progenitor_cells	rna_seq_of_undifferentiated_heparg_cells_in_culture,_after_96_hours_of_exposure_to_93572.12_nm_of_tamoxifen	heparg			hepatic_progenitor_cells		liver		heparg	rna_seq:scrna_seq					hepatocyte	liver	sra.base_sums.SRP166108_SRR8086771.ALL.bw
SRR8086772	scrna_seq	mrna_seq	0.7650805		cancer	0.6866981		cell line	0.95994455		male	0.94017196		adult	0.38109222			target_locus	rna_seq	scrna_seq					liver_hepatic_progenitor_cells	rna_seq_of_undifferentiated_heparg_cells_in_culture	heparg			hepatic_progenitor_cells		liver		heparg	rna_seq:scrna_seq					hepatocyte	liver	sra.base_sums.SRP166108_SRR8086772.ALL.bw
SRR8086773	scrna_seq	mrna_seq	0.7955925		cancer	0.91044056		cell line	0.6939248		male	0.9550859		adult	0.7000618			target_locus	rna_seq	scrna_seq					liver_hepatic_progenitor_cells	rna_seq_of_undifferentiated_heparg_cells_in_culture	heparg			hepatic_progenitor_cells		liver		heparg	rna_seq:scrna_seq					hepatocyte	liver	sra.base_sums.SRP166108_SRR8086773.ALL.bw
SRR8086774	scrna_seq	mrna_seq	0.8732551		cancer	0.9341738		cell line	0.6033149		male	0.96583617		adult	0.82000566			target_locus	rna_seq	scrna_seq					liver_hepatic_progenitor_cells	rna_seq_of_undifferentiated_heparg_cells_in_culture	heparg			hepatic_progenitor_cells		liver		heparg	rna_seq:scrna_seq					hepatocyte	liver	sra.base_sums.SRP166108_SRR8086774.ALL.bw
SRR8086775	scrna_seq	mrna_seq	0.83314615		cancer	0.90985805		cell line	0.70065093		male	0.9520406		adult	0.68228936			target_locus	rna_seq	scrna_seq					liver_hepatic_progenitor_cells	rna_seq_of_undifferentiated_heparg_cells_in_culture	heparg			hepatic_progenitor_cells		liver		heparg	rna_seq:scrna_seq					hepatocyte	liver	sra.base_sums.SRP166108_SRR8086775.ALL.bw
SRR8086776	scrna_seq	mrna_seq	0.855924		cancer	0.9161335		cell line	0.63940245		male	0.9542369		adult	0.82055277			target_locus	rna_seq	scrna_seq					liver_hepatic_progenitor_cells	rna_seq_of_undifferentiated_heparg_cells_in_culture	heparg			hepatic_progenitor_cells		liver		heparg	rna_seq:scrna_seq					hepatocyte	liver	sra.base_sums.SRP166108_SRR8086776.ALL.bw
SRR8086777	scrna_seq	mrna_seq	0.8126396		cancer	0.9870574		cell line	0.8516982		female	0.51002		adult	0.9147604			target_locus	rna_seq	scrna_seq					liver_hepatic_progenitor_cells	rna_seq_of_undifferentiated_heparg_cells_in_culture,_after_96_hours_of_exposure_to_298161.55_nm_of_ritonavir	heparg			hepatic_progenitor_cells		liver		heparg	rna_seq:scrna_seq					hepatocyte	liver	sra.base_sums.SRP166108_SRR8086777.ALL.bw
SRR8086778	scrna_seq	mrna_seq	0.7782367		cancer	0.8603335		cell line	0.6959803		male	0.9535386		adult	0.67858106			target_locus	rna_seq	scrna_seq					liver_hepatic_progenitor_cells	rna_seq_of_undifferentiated_heparg_cells_in_culture	heparg			hepatic_progenitor_cells		liver		heparg	rna_seq:scrna_seq					hepatocyte	liver	sra.base_sums.SRP166108_SRR8086778.ALL.bw
SRR8086779	scrna_seq	mrna_seq	0.8374843		cancer	0.9166684		cell line	0.636897		male	0.96904546		adult	0.7695466			target_locus	rna_seq	scrna_seq					liver_hepatic_progenitor_cells	rna_seq_of_undifferentiated_heparg_cells_in_culture	heparg			hepatic_progenitor_cells		liver		heparg	rna_seq:scrna_seq					hepatocyte	liver	sra.base_sums.SRP166108_SRR8086779.ALL.bw
SRR8086780	scrna_seq	mrna_seq	0.8743405		cancer	0.9326406		cell line	0.6298555		male	0.9632183		adult	0.82941264			target_locus	rna_seq	scrna_seq					liver_hepatic_progenitor_cells	rna_seq_of_undifferentiated_heparg_cells_in_culture	heparg			hepatic_progenitor_cells		liver		heparg	rna_seq:scrna_seq					hepatocyte	liver	sra.base_sums.SRP166108_SRR8086780.ALL.bw
SRR8086781	scrna_seq	mrna_seq	0.8554945		cancer	0.91169816		cell line	0.67987424		male	0.9663568		adult	0.7458652			target_locus	rna_seq	scrna_seq					liver_hepatic_progenitor_cells	rna_seq_of_undifferentiated_heparg_cells_in_culture	heparg			hepatic_progenitor_cells		liver		heparg	rna_seq:scrna_seq					hepatocyte	liver	sra.base_sums.SRP166108_SRR8086781.ALL.bw
SRR8086782	scrna_seq	mrna_seq	0.8593368		cancer	0.93431044		cell line	0.6222616		male	0.96707594		adult	0.8117143			target_locus	rna_seq	scrna_seq					liver_hepatic_progenitor_cells	rna_seq_of_undifferentiated_heparg_cells_in_culture	heparg			hepatic_progenitor_cells		liver		heparg	rna_seq:scrna_seq					hepatocyte	liver	sra.base_sums.SRP166108_SRR8086782.ALL.bw
SRR8086783	scrna_seq	mrna_seq	0.84918135		cancer	0.9303034		cell line	0.6592675		male	0.9642323		adult	0.7555749			target_locus	rna_seq	scrna_seq					liver_hepatic_progenitor_cells	rna_seq_of_undifferentiated_heparg_cells_in_culture	heparg			hepatic_progenitor_cells		liver		heparg	rna_seq:scrna_seq					hepatocyte	liver	sra.base_sums.SRP166108_SRR8086783.ALL.bw
SRR8086784	scrna_seq	mrna_seq	0.8280031		cancer	0.91027635		cell line	0.6330351		male	0.9557208		adult	0.7414048			target_locus	rna_seq	scrna_seq					liver_hepatic_progenitor_cells	rna_seq_of_undifferentiated_heparg_cells_in_culture,_after_96_hours_of_exposure_to_94.29_nm_of_ritonavir	heparg			hepatic_progenitor_cells		liver		heparg	rna_seq:scrna_seq					hepatocyte	liver	sra.base_sums.SRP166108_SRR8086784.ALL.bw
SRR8086785	scrna_seq	mrna_seq	0.86090344		cancer	0.93353194		cell line	0.5389041		male	0.9559176		adult	0.8371525			target_locus	rna_seq	scrna_seq					liver_hepatic_progenitor_cells	rna_seq_of_undifferentiated_heparg_cells_in_culture,_after_96_hours_of_exposure_to_29.82_nm_of_ritonavir	heparg			hepatic_progenitor_cells		liver		heparg	rna_seq:scrna_seq					hepatocyte	liver	sra.base_sums.SRP166108_SRR8086785.ALL.bw
SRR8086786	scrna_seq	mrna_seq	0.8303443		cancer	0.9091992		cell line	0.66113627		male	0.96018606		adult	0.7102585			target_locus	rna_seq	scrna_seq					liver_hepatic_progenitor_cells	rna_seq_of_undifferentiated_heparg_cells_in_culture,_after_96_hours_of_exposure_to_29.59_nm_of_tamoxifen	heparg			hepatic_progenitor_cells		liver		heparg	rna_seq:scrna_seq					hepatocyte	liver	sra.base_sums.SRP166108_SRR8086786.ALL.bw
SRR8086787	scrna_seq	mrna_seq	0.8717641		cancer	0.9354383		cell line	0.64471644		male	0.96524775		adult	0.80909514			target_locus	rna_seq	scrna_seq					liver_hepatic_progenitor_cells	rna_seq_of_undifferentiated_heparg_cells_in_culture	heparg			hepatic_progenitor_cells		liver		heparg	rna_seq:scrna_seq					hepatocyte	liver	sra.base_sums.SRP166108_SRR8086787.ALL.bw
SRR8086788	scrna_seq	mrna_seq	0.8709074		cancer	0.96107936		cell line	0.6821361		male	0.96685714		adult	0.8250811			target_locus	rna_seq	scrna_seq					liver_hepatic_progenitor_cells	rna_seq_of_undifferentiated_heparg_cells_in_culture	heparg			hepatic_progenitor_cells		liver		heparg	rna_seq:scrna_seq					hepatocyte	liver	sra.base_sums.SRP166108_SRR8086788.ALL.bw
SRR8086789	scrna_seq	mrna_seq	0.8227007		cancer	0.90032953		cell line	0.6903858		male	0.9578771		adult	0.6401989			target_locus	rna_seq	scrna_seq					liver_hepatic_progenitor_cells	rna_seq_of_undifferentiated_heparg_cells_in_culture,_after_96_hours_of_exposure_to_9.36_nm_of_tamoxifen	heparg			hepatic_progenitor_cells		liver		heparg	rna_seq:scrna_seq					hepatocyte	liver	sra.base_sums.SRP166108_SRR8086789.ALL.bw
SRR8086790	scrna_seq	mrna_seq	0.8500581		cancer	0.908028		cell line	0.59249103		male	0.96236426		adult	0.76125246			target_locus	rna_seq	scrna_seq					liver_hepatic_progenitor_cells	rna_seq_of_undifferentiated_heparg_cells_in_culture,_after_96_hours_of_exposure_to_295.90_nm_of_tamoxifen	heparg			hepatic_progenitor_cells		liver		heparg	rna_seq:scrna_seq					hepatocyte	liver	sra.base_sums.SRP166108_SRR8086790.ALL.bw
SRR8086791	scrna_seq	mrna_seq	0.8167259		cancer	0.88401514		cell line	0.63049644		male	0.96689844		adult	0.64185435			target_locus	rna_seq	scrna_seq					liver_hepatic_progenitor_cells	rna_seq_of_undifferentiated_heparg_cells_in_culture,_after_96_hours_of_exposure_to_93.57_nm_of_tamoxifen	heparg			hepatic_progenitor_cells		liver		heparg	rna_seq:scrna_seq					hepatocyte	liver	sra.base_sums.SRP166108_SRR8086791.ALL.bw
SRR8086792	scrna_seq	mrna_seq	0.8388941		cancer	0.9165257		cell line	0.62063324		male	0.95826095		adult	0.74160653			target_locus	rna_seq	scrna_seq					liver_hepatic_progenitor_cells	rna_seq_of_undifferentiated_heparg_cells_in_culture,_after_96_hours_of_exposure_to_2.96_nm_of_tamoxifen	heparg			hepatic_progenitor_cells		liver		heparg	rna_seq:scrna_seq					hepatocyte	liver	sra.base_sums.SRP166108_SRR8086792.ALL.bw
SRR8086793	scrna_seq	mrna_seq	0.85285914		cancer	0.94130015		cell line	0.50909513		male	0.9613915		adult	0.8347492			target_locus	rna_seq	scrna_seq					liver_hepatic_progenitor_cells	rna_seq_of_undifferentiated_heparg_cells_in_culture,_after_96_hours_of_exposure_to_9.43_nm_of_ritonavir	heparg			hepatic_progenitor_cells		liver		heparg	rna_seq:scrna_seq					hepatocyte	liver	sra.base_sums.SRP166108_SRR8086793.ALL.bw
SRR8086794	scrna_seq	mrna_seq	0.8821436		cancer	0.90603125		cell line	0.54467124		male	0.96475285		adult	0.84802216			target_locus	rna_seq	scrna_seq					liver_hepatic_progenitor_cells	rna_seq_of_undifferentiated_heparg_cells_in_culture,_after_96_hours_of_exposure_to_298.16_nm_of_ritonavir	heparg			hepatic_progenitor_cells		liver		heparg	rna_seq:scrna_seq					hepatocyte	liver	sra.base_sums.SRP166108_SRR8086794.ALL.bw
SRR8086795	scrna_seq	mrna_seq	0.81406313		cancer	0.88720804		cell line	0.6432439		male	0.9552677		adult	0.617411			target_locus	rna_seq	scrna_seq					liver_hepatic_progenitor_cells	rna_seq_of_undifferentiated_heparg_cells_in_culture,_after_96_hours_of_exposure_to_942.87_nm_of_ritonavir	heparg			hepatic_progenitor_cells		liver		heparg	rna_seq:scrna_seq					hepatocyte	liver	sra.base_sums.SRP166108_SRR8086795.ALL.bw
SRR8086796	scrna_seq	mrna_seq	0.8460498		cancer	0.9164515		cell line	0.6112898		male	0.9590147		adult	0.75536776			target_locus	rna_seq	scrna_seq					liver_hepatic_progenitor_cells	rna_seq_of_undifferentiated_heparg_cells_in_culture,_after_96_hours_of_exposure_to_200.00_nm_of_diphenhydramine	heparg			hepatic_progenitor_cells		liver		heparg	rna_seq:scrna_seq					hepatocyte	liver	sra.base_sums.SRP166108_SRR8086796.ALL.bw
SRR8086797	scrna_seq	mrna_seq	0.8467275		cancer	0.92096454		cell line	0.6138639		male	0.96325904		adult	0.75952005			target_locus	rna_seq	scrna_seq					liver_hepatic_progenitor_cells	rna_seq_of_undifferentiated_heparg_cells_in_culture,_after_96_hours_of_exposure_to_63.24_nm_of_diphenhydramine	heparg			hepatic_progenitor_cells		liver		heparg	rna_seq:scrna_seq					hepatocyte	liver	sra.base_sums.SRP166108_SRR8086797.ALL.bw
SRR8086798	scrna_seq	mrna_seq	0.84112763		cancer	0.91586787		cell line	0.6211312		male	0.96397084		adult	0.7218215			target_locus	rna_seq	scrna_seq					liver_hepatic_progenitor_cells	rna_seq_of_undifferentiated_heparg_cells_in_culture,_after_96_hours_of_exposure_to_1999.97_nm_of_diphenhydramine	heparg			hepatic_progenitor_cells		liver		heparg	rna_seq:scrna_seq					hepatocyte	liver	sra.base_sums.SRP166108_SRR8086798.ALL.bw
SRR8086799	scrna_seq	mrna_seq	0.81017447		cancer	0.9225883		cell line	0.63148296		male	0.9600803		adult	0.6922472			target_locus	rna_seq	scrna_seq					liver_hepatic_progenitor_cells	rna_seq_of_undifferentiated_heparg_cells_in_culture,_after_96_hours_of_exposure_to_632.45_nm_of_diphenhydramine	heparg			hepatic_progenitor_cells		liver		heparg	rna_seq:scrna_seq					hepatocyte	liver	sra.base_sums.SRP166108_SRR8086799.ALL.bw
SRR8086800	scrna_seq	mrna_seq	0.7971607		cancer	0.9130915		cell line	0.69530594		male	0.95772743		adult	0.60807836			target_locus	rna_seq	scrna_seq					liver_hepatic_progenitor_cells	rna_seq_of_undifferentiated_heparg_cells_in_culture,_after_96_hours_of_exposure_to_2999.88_nm_of_menadione	heparg			hepatic_progenitor_cells		liver		heparg	rna_seq:scrna_seq					hepatocyte	liver	sra.base_sums.SRP166108_SRR8086800.ALL.bw
SRR8086801	scrna_seq	mrna_seq	0.8527035		cancer	0.9431766		cell line	0.6324624		male	0.96529496		adult	0.7869816			target_locus	rna_seq	scrna_seq					liver_hepatic_progenitor_cells	rna_seq_of_undifferentiated_heparg_cells_in_culture,_after_96_hours_of_exposure_to_94.86_nm_of_menadione	heparg			hepatic_progenitor_cells		liver		heparg	rna_seq:scrna_seq					hepatocyte	liver	sra.base_sums.SRP166108_SRR8086801.ALL.bw
SRR8086802	scrna_seq	mrna_seq	0.8243409		cancer	0.93380994		cell line	0.610851		male	0.9656659		adult	0.7005785			target_locus	rna_seq	scrna_seq					liver_hepatic_progenitor_cells	rna_seq_of_undifferentiated_heparg_cells_in_culture,_after_96_hours_of_exposure_to_299.99_nm_of_menadione	heparg			hepatic_progenitor_cells		liver		heparg	rna_seq:scrna_seq					hepatocyte	liver	sra.base_sums.SRP166108_SRR8086802.ALL.bw
SRR8086803	scrna_seq	mrna_seq	0.8150934		cancer	0.85788184		cell line	0.69783175		male	0.9462174		adult	0.62066805			target_locus	rna_seq	scrna_seq					liver_hepatic_progenitor_cells	rna_seq_of_undifferentiated_heparg_cells_in_culture,_after_96_hours_of_exposure_to_948.65_nm_of_menadione	heparg			hepatic_progenitor_cells		liver		heparg	rna_seq:scrna_seq					hepatocyte	liver	sra.base_sums.SRP166108_SRR8086803.ALL.bw
SRR8086804	scrna_seq	mrna_seq	0.88387793		cancer	0.944477		cell line	0.56628406		male	0.9625133		adult	0.86096555			target_locus	rna_seq	scrna_seq					liver_hepatic_progenitor_cells	rna_seq_of_undifferentiated_heparg_cells_in_culture,_after_96_hours_of_exposure_to_30.00_nm_of_menadione	heparg			hepatic_progenitor_cells		liver		heparg	rna_seq:scrna_seq					hepatocyte	liver	sra.base_sums.SRP166108_SRR8086804.ALL.bw
SRR8086805	scrna_seq	mrna_seq	0.8392084		cancer	0.9392946		cell line	0.6027597		male	0.9611606		adult	0.7717035			target_locus	rna_seq	scrna_seq					liver_hepatic_progenitor_cells	rna_seq_of_undifferentiated_heparg_cells_in_culture,_after_96_hours_of_exposure_to_291.01_nm_of_rif	heparg			hepatic_progenitor_cells		liver		heparg	rna_seq:scrna_seq					hepatocyte	liver	sra.base_sums.SRP166108_SRR8086805.ALL.bw
SRR8086806	scrna_seq	mrna_seq	0.8406094		cancer	0.94015604		cell line	0.61388075		male	0.9537912		adult	0.7942593			target_locus	rna_seq	scrna_seq					liver_hepatic_progenitor_cells	rna_seq_of_undifferentiated_heparg_cells_in_culture,_after_96_hours_of_exposure_to_920.25_nm_of_rif	heparg			hepatic_progenitor_cells		liver		heparg	rna_seq:scrna_seq					hepatocyte	liver	sra.base_sums.SRP166108_SRR8086806.ALL.bw
SRR8086807	scrna_seq	mrna_seq	0.8477285		cancer	0.91476446		primary tissue	0.5481163		male	0.9553894		adult	0.81202775			target_locus	rna_seq	scrna_seq					liver_hepatic_progenitor_cells	rna_seq_of_undifferentiated_heparg_cells_in_culture,_after_96_hours_of_exposure_to_948.75_nm_of_cpz	heparg			hepatic_progenitor_cells		liver		heparg	rna_seq:scrna_seq					hepatocyte	liver	sra.base_sums.SRP166108_SRR8086807.ALL.bw
SRR8086808	scrna_seq	mrna_seq	0.87039757		cancer	0.94793665		cell line	0.5191092		male	0.96387523		adult	0.8564218			target_locus	rna_seq	scrna_seq					liver_hepatic_progenitor_cells	rna_seq_of_undifferentiated_heparg_cells_in_culture,_after_96_hours_of_exposure_to_300.02_nm_of_cpz	heparg			hepatic_progenitor_cells		liver		heparg	rna_seq:scrna_seq					hepatocyte	liver	sra.base_sums.SRP166108_SRR8086808.ALL.bw
SRR8086809	scrna_seq	mrna_seq	0.8888223		cancer	0.9372032		cell line	0.5608422		male	0.96043384		adult	0.8682884			target_locus	rna_seq	scrna_seq					liver_hepatic_progenitor_cells	rna_seq_of_undifferentiated_heparg_cells_in_culture,_after_96_hours_of_exposure_to_20.00_nm_of_diphenhydramine	heparg			hepatic_progenitor_cells		liver		heparg	rna_seq:scrna_seq					hepatocyte	liver	sra.base_sums.SRP166108_SRR8086809.ALL.bw
SRR8086810	scrna_seq	mrna_seq	0.81144255		cancer	0.9455216		primary tissue	0.585296		male	0.9471102		adult	0.8153987			target_locus	rna_seq	scrna_seq					liver_hepatic_progenitor_cells	rna_seq_of_undifferentiated_heparg_cells_in_culture,_after_96_hours_of_exposure_to_3000.22_nm_of_cpz	heparg			hepatic_progenitor_cells		liver		heparg	rna_seq:scrna_seq					hepatocyte	liver	sra.base_sums.SRP166108_SRR8086810.ALL.bw
SRR8086811	scrna_seq	mrna_seq	0.83088565		cancer	0.90719634		cell line	0.6323864		male	0.95830774		adult	0.695605			target_locus	rna_seq	scrna_seq					liver_hepatic_progenitor_cells	rna_seq_of_undifferentiated_heparg_cells_in_culture,_after_96_hours_of_exposure_to_2910.07_nm_of_rif	heparg			hepatic_progenitor_cells		liver		heparg	rna_seq:scrna_seq					hepatocyte	liver	sra.base_sums.SRP166108_SRR8086811.ALL.bw
SRR8086812	scrna_seq	mrna_seq	0.8650538		cancer	0.8557917		cell line	0.57674855		male	0.95485616		adult	0.9159792			target_locus	rna_seq	scrna_seq					liver_hepatic_progenitor_cells	rna_seq_of_undifferentiated_heparg_cells_in_culture,_after_96_hours_of_exposure_to_9487.52_nm_of_cpz	heparg			hepatic_progenitor_cells		liver		heparg	rna_seq:scrna_seq					hepatocyte	liver	sra.base_sums.SRP166108_SRR8086812.ALL.bw
SRR8086813	scrna_seq	mrna_seq	0.79874736		cancer	0.8419567		cell line	0.6969907		male	0.937981		adult	0.59087026			target_locus	rna_seq	scrna_seq					liver_hepatic_progenitor_cells	rna_seq_of_undifferentiated_heparg_cells_in_culture,_after_96_hours_of_exposure_to_9202.45_nm_of_rif	heparg			hepatic_progenitor_cells		liver		heparg	rna_seq:scrna_seq					hepatocyte	liver	sra.base_sums.SRP166108_SRR8086813.ALL.bw
SRR8086814	scrna_seq	mrna_seq	0.863704		cancer	0.93122727		cell line	0.51869756		male	0.9444138		adult	0.83032775			target_locus	rna_seq	scrna_seq					liver_hepatic_progenitor_cells	rna_seq_of_undifferentiated_heparg_cells_in_culture,_after_96_hours_of_exposure_to_29100.70_nm_of_rif	heparg			hepatic_progenitor_cells		liver		heparg	rna_seq:scrna_seq					hepatocyte	liver	sra.base_sums.SRP166108_SRR8086814.ALL.bw
SRR8086815	scrna_seq	mrna_seq	0.8195624		cancer	0.93686366		cell line	0.67221415		male	0.9566694		adult	0.7685584			target_locus	rna_seq	scrna_seq					liver_hepatic_progenitor_cells	rna_seq_of_undifferentiated_heparg_cells_in_culture	heparg			hepatic_progenitor_cells		liver		heparg	rna_seq:scrna_seq					hepatocyte	liver	sra.base_sums.SRP166108_SRR8086815.ALL.bw
SRR8086816	scrna_seq	mrna_seq	0.86961555		cancer	0.9387506		cell line	0.59542835		male	0.95662844		adult	0.84188825			target_locus	rna_seq	scrna_seq					liver_hepatic_progenitor_cells	rna_seq_of_undifferentiated_heparg_cells_in_culture,_after_96_hours_of_exposure_to_dmso	heparg			hepatic_progenitor_cells		liver		heparg	rna_seq:scrna_seq					hepatocyte	liver	sra.base_sums.SRP166108_SRR8086816.ALL.bw
SRR8086817	scrna_seq	mrna_seq	0.8330457		cancer	0.9473807		cell line	0.6700728		male	0.96268797		adult	0.7779885			target_locus	rna_seq	scrna_seq					liver_hepatic_progenitor_cells	rna_seq_of_undifferentiated_heparg_cells_in_culture	heparg			hepatic_progenitor_cells		liver		heparg	rna_seq:scrna_seq					hepatocyte	liver	sra.base_sums.SRP166108_SRR8086817.ALL.bw
SRR8086818	scrna_seq	mrna_seq	0.8513629		cancer	0.930665		cell line	0.85564345		male	0.7123482		adult	0.8132514			target_locus	rna_seq	scrna_seq					liver_hepatic_progenitor_cells	rna_seq_of_undifferentiated_heparg_cells_in_culture,_after_96_hours_of_exposure_to_30002.19_nm_of_cpz	heparg			hepatic_progenitor_cells		liver		heparg	rna_seq:scrna_seq					hepatocyte	liver	sra.base_sums.SRP166108_SRR8086818.ALL.bw
SRR8086819	scrna_seq	mrna_seq	0.8831522		cancer	0.9482537		cell line	0.57474774		male	0.96071696		adult	0.8634604			target_locus	rna_seq	scrna_seq					liver_hepatic_progenitor_cells	rna_seq_of_undifferentiated_heparg_cells_in_culture,_after_96_hours_of_exposure_to_dmso	heparg			hepatic_progenitor_cells		liver		heparg	rna_seq:scrna_seq					hepatocyte	liver	sra.base_sums.SRP166108_SRR8086819.ALL.bw
SRR8086820	scrna_seq	mrna_seq	0.87037265		cancer	0.94519514		cell line	0.5827025		male	0.9614489		adult	0.83507633			target_locus	rna_seq	scrna_seq					liver_hepatic_progenitor_cells	rna_seq_of_undifferentiated_heparg_cells_in_culture,_after_96_hours_of_exposure_to_9.49_nm_of_cpz	heparg			hepatic_progenitor_cells		liver		heparg	rna_seq:scrna_seq					hepatocyte	liver	sra.base_sums.SRP166108_SRR8086820.ALL.bw
SRR8086821	scrna_seq	mrna_seq	0.84952515		cancer	0.9270025		cell line	0.61356676		male	0.96144724		adult	0.78172684			target_locus	rna_seq	scrna_seq					liver_hepatic_progenitor_cells	rna_seq_of_undifferentiated_heparg_cells_in_culture,_after_96_hours_of_exposure_to_9.20_nm_of_rif	heparg			hepatic_progenitor_cells		liver		heparg	rna_seq:scrna_seq					hepatocyte	liver	sra.base_sums.SRP166108_SRR8086821.ALL.bw
SRR8086822	scrna_seq	mrna_seq	0.8388396		cancer	0.88461		cell line	0.6538839		male	0.9605822		adult	0.67938226			target_locus	rna_seq	scrna_seq					liver_hepatic_progenitor_cells	rna_seq_of_undifferentiated_heparg_cells_in_culture,_after_96_hours_of_exposure_to_30.00_nm_of_cpz	heparg			hepatic_progenitor_cells		liver		heparg	rna_seq:scrna_seq					hepatocyte	liver	sra.base_sums.SRP166108_SRR8086822.ALL.bw
SRR8086823	scrna_seq	mrna_seq	0.7974249		cancer	0.9159619		cell line	0.6208452		male	0.9634177		adult	0.64713925			target_locus	rna_seq	scrna_seq					liver_hepatic_progenitor_cells	rna_seq_of_undifferentiated_heparg_cells_in_culture,_after_96_hours_of_exposure_to_29.10_nm_of_rif	heparg			hepatic_progenitor_cells		liver		heparg	rna_seq:scrna_seq					hepatocyte	liver	sra.base_sums.SRP166108_SRR8086823.ALL.bw
SRR8086824	scrna_seq	mrna_seq	0.7955927		cancer	0.881415		cell line	0.68734235		male	0.956083		adult	0.58041114			target_locus	rna_seq	scrna_seq					liver_hepatic_progenitor_cells	rna_seq_of_undifferentiated_heparg_cells_in_culture,_after_96_hours_of_exposure_to_92.02_nm_of_rif	heparg			hepatic_progenitor_cells		liver		heparg	rna_seq:scrna_seq					hepatocyte	liver	sra.base_sums.SRP166108_SRR8086824.ALL.bw
SRR8086825	scrna_seq	mrna_seq	0.85165507		cancer	0.96433395		cell line	0.638143		male	0.97641027		adult	0.768474			target_locus	rna_seq	scrna_seq					liver_hepatic_progenitor_cells	rna_seq_of_undifferentiated_heparg_cells_in_culture	heparg			hepatic_progenitor_cells		liver		heparg	rna_seq:scrna_seq					hepatocyte	liver	sra.base_sums.SRP166108_SRR8086825.ALL.bw
SRR8086826	scrna_seq	mrna_seq	0.86258936		cancer	0.94248444		cell line	0.63421625		male	0.97596747		adult	0.7804104			target_locus	rna_seq	scrna_seq					liver_hepatic_progenitor_cells	rna_seq_of_undifferentiated_heparg_cells_in_culture	heparg			hepatic_progenitor_cells		liver		heparg	rna_seq:scrna_seq					hepatocyte	liver	sra.base_sums.SRP166108_SRR8086826.ALL.bw
SRR8086827	scrna_seq	mrna_seq	0.8192224		cancer	0.9023862		cell line	0.5587124		male	0.96630615		adult	0.7493693			target_locus	rna_seq	scrna_seq					liver_hepatic_progenitor_cells	rna_seq_of_undifferentiated_heparg_cells_in_culture	heparg			hepatic_progenitor_cells		liver		heparg	rna_seq:scrna_seq					hepatocyte	liver	sra.base_sums.SRP166108_SRR8086827.ALL.bw
SRR8086828	scrna_seq	mrna_seq	0.8031679		cancer	0.95144707		cell line	0.65113235		male	0.9670659		adult	0.72098917			target_locus	rna_seq	scrna_seq					liver_hepatic_progenitor_cells	rna_seq_of_undifferentiated_heparg_cells_in_culture	heparg			hepatic_progenitor_cells		liver		heparg	rna_seq:scrna_seq					hepatocyte	liver	sra.base_sums.SRP166108_SRR8086828.ALL.bw
SRR8086829	scrna_seq	mrna_seq	0.84065676		cancer	0.9335217		cell line	0.63921523		male	0.95938313		adult	0.7648745			target_locus	rna_seq	scrna_seq					liver_hepatic_progenitor_cells	rna_seq_of_undifferentiated_heparg_cells_in_culture	heparg			hepatic_progenitor_cells		liver		heparg	rna_seq:scrna_seq					hepatocyte	liver	sra.base_sums.SRP166108_SRR8086829.ALL.bw
SRR8086830	scrna_seq	mrna_seq	0.8506513		cancer	0.93641293		cell line	0.5464297		male	0.969408		adult	0.7731939			target_locus	rna_seq	scrna_seq					liver_hepatic_progenitor_cells	rna_seq_of_undifferentiated_heparg_cells_in_culture,_after_96_hours_of_exposure_to_94.88_nm_of_cpz	heparg			hepatic_progenitor_cells		liver		heparg	rna_seq:scrna_seq					hepatocyte	liver	sra.base_sums.SRP166108_SRR8086830.ALL.bw
SRR8086831	scrna_seq	mrna_seq	0.856992		cancer	0.89511347		cell line	0.62940365		male	0.9649478		adult	0.81824064			target_locus	rna_seq	scrna_seq					liver_hepatic_progenitor_cells	rna_seq_of_undifferentiated_heparg_cells_in_culture	heparg			hepatic_progenitor_cells		liver		heparg	rna_seq:scrna_seq					hepatocyte	liver	sra.base_sums.SRP166108_SRR8086831.ALL.bw
SRR8086832	scrna_seq	mrna_seq	0.8187168		cancer	0.89368993		cell line	0.61137		male	0.9634322		adult	0.7156842			target_locus	rna_seq	scrna_seq					liver_hepatic_progenitor_cells	rna_seq_of_undifferentiated_heparg_cells_in_culture	heparg			hepatic_progenitor_cells		liver		heparg	rna_seq:scrna_seq					hepatocyte	liver	sra.base_sums.SRP166108_SRR8086832.ALL.bw
SRR8086833	scrna_seq	mrna_seq	0.74812126		cancer	0.85891026		cell line	0.68237174		male	0.9521233		adult	0.6225913			target_locus	rna_seq	scrna_seq					liver_hepatic_progenitor_cells	rna_seq_of_undifferentiated_heparg_cells_in_culture	heparg			hepatic_progenitor_cells		liver		heparg	rna_seq:scrna_seq					hepatocyte	liver	sra.base_sums.SRP166108_SRR8086833.ALL.bw
SRR8086834	scrna_seq	mrna_seq	0.87735647		cancer	0.9159919		cell line	0.57544065		male	0.9430059		adult	0.86390024			target_locus	rna_seq	scrna_seq					liver_hepatic_progenitor_cells	rna_seq_of_undifferentiated_heparg_cells_in_culture,_after_96_hours_of_exposure_to_9.43_nm_of_ritonavir	heparg			hepatic_progenitor_cells		liver		heparg	rna_seq:scrna_seq					hepatocyte	liver	sra.base_sums.SRP166108_SRR8086834.ALL.bw
SRR8086835	scrna_seq	mrna_seq	0.82895535		cancer	0.92626524		cell line	0.6273513		male	0.95929337		adult	0.7403509			target_locus	rna_seq	scrna_seq					liver_hepatic_progenitor_cells	rna_seq_of_undifferentiated_heparg_cells_in_culture,_after_96_hours_of_exposure_to_2.96_nm_of_tamoxifen	heparg			hepatic_progenitor_cells		liver		heparg	rna_seq:scrna_seq					hepatocyte	liver	sra.base_sums.SRP166108_SRR8086835.ALL.bw
SRR8086836	scrna_seq	mrna_seq	0.83077365		cancer	0.8997845		cell line	0.70091695		male	0.9595208		adult	0.7417343			target_locus	rna_seq	scrna_seq					liver_hepatic_progenitor_cells	rna_seq_of_undifferentiated_heparg_cells_in_culture	heparg			hepatic_progenitor_cells		liver		heparg	rna_seq:scrna_seq					hepatocyte	liver	sra.base_sums.SRP166108_SRR8086836.ALL.bw
SRR8086837	scrna_seq	mrna_seq	0.85962206		cancer	0.9395008		cell line	0.63954085		male	0.95445514		adult	0.8452999			target_locus	rna_seq	scrna_seq					liver_hepatic_progenitor_cells	rna_seq_of_undifferentiated_heparg_cells_in_culture	heparg			hepatic_progenitor_cells		liver		heparg	rna_seq:scrna_seq					hepatocyte	liver	sra.base_sums.SRP166108_SRR8086837.ALL.bw
SRR8086838	scrna_seq	mrna_seq	0.87110937		cancer	0.95213497		cell line	0.59890443		male	0.95578104		adult	0.83266205			target_locus	rna_seq	scrna_seq					liver_hepatic_progenitor_cells	rna_seq_of_undifferentiated_heparg_cells_in_culture,_after_96_hours_of_exposure_to_dmso	heparg			hepatic_progenitor_cells		liver		heparg	rna_seq:scrna_seq					hepatocyte	liver	sra.base_sums.SRP166108_SRR8086838.ALL.bw
SRR8086839	scrna_seq	mrna_seq	0.76494855		cancer	0.9338352		cell line	0.6789264		male	0.9542203		adult	0.69519067			target_locus	rna_seq	scrna_seq					liver_hepatic_progenitor_cells	rna_seq_of_undifferentiated_heparg_cells_in_culture,_after_96_hours_of_exposure_to_dmso	heparg			hepatic_progenitor_cells		liver		heparg	rna_seq:scrna_seq					hepatocyte	liver	sra.base_sums.SRP166108_SRR8086839.ALL.bw
SRR8086840	scrna_seq	mrna_seq	0.8582602		cancer	0.879208		cell line	0.5742258		male	0.95704263		adult	0.7883092			target_locus	rna_seq	scrna_seq					liver_hepatic_progenitor_cells	rna_seq_of_undifferentiated_heparg_cells_in_culture,_after_96_hours_of_exposure_to_94.29_nm_of_ritonavir	heparg			hepatic_progenitor_cells		liver		heparg	rna_seq:scrna_seq					hepatocyte	liver	sra.base_sums.SRP166108_SRR8086840.ALL.bw
SRR8086841	scrna_seq	mrna_seq	0.8327031		cancer	0.92496514		cell line	0.5743215		male	0.96406376		adult	0.7503681			target_locus	rna_seq	scrna_seq					liver_hepatic_progenitor_cells	rna_seq_of_undifferentiated_heparg_cells_in_culture,_after_96_hours_of_exposure_to_29.59_nm_of_tamoxifen	heparg			hepatic_progenitor_cells		liver		heparg	rna_seq:scrna_seq					hepatocyte	liver	sra.base_sums.SRP166108_SRR8086841.ALL.bw
SRR8086842	scrna_seq	mrna_seq	0.8342771		cancer	0.8841081		cell line	0.6621419		male	0.9537986		adult	0.7282028			target_locus	rna_seq	scrna_seq					liver_hepatic_progenitor_cells	rna_seq_of_undifferentiated_heparg_cells_in_culture,_after_96_hours_of_exposure_to_29.82_nm_of_ritonavir	heparg			hepatic_progenitor_cells		liver		heparg	rna_seq:scrna_seq					hepatocyte	liver	sra.base_sums.SRP166108_SRR8086842.ALL.bw
SRR8086843	scrna_seq	mrna_seq	0.84123224		cancer	0.9221831		cell line	0.5873765		male	0.9574045		adult	0.7594224			target_locus	rna_seq	scrna_seq					liver_hepatic_progenitor_cells	rna_seq_of_undifferentiated_heparg_cells_in_culture,_after_96_hours_of_exposure_to_9.36_nm_of_tamoxifen	heparg			hepatic_progenitor_cells		liver		heparg	rna_seq:scrna_seq					hepatocyte	liver	sra.base_sums.SRP166108_SRR8086843.ALL.bw
SRR8086844	scrna_seq	mrna_seq	0.8751339		cancer	0.9312828		cell line	0.5265966		male	0.9718009		adult	0.83628803			target_locus	rna_seq	scrna_seq					liver_hepatic_progenitor_cells	rna_seq_of_undifferentiated_heparg_cells_in_culture	heparg			hepatic_progenitor_cells		liver		heparg	rna_seq:scrna_seq					hepatocyte	liver	sra.base_sums.SRP166108_SRR8086844.ALL.bw
SRR8086845	scrna_seq	mrna_seq	0.72920525		cancer	0.6521719		cell line	0.9667009		male	0.94699335		child	0.4118679			target_locus	rna_seq	scrna_seq					liver_hepatic_progenitor_cells	rna_seq_of_undifferentiated_heparg_cells_in_culture	heparg			hepatic_progenitor_cells		liver		heparg	rna_seq:scrna_seq					hepatocyte	liver	sra.base_sums.SRP166108_SRR8086845.ALL.bw
SRR8086846	scrna_seq	mrna_seq	0.82085127		cancer	0.9251841		primary tissue	0.6563318		male	0.9594604		adult	0.8136015			target_locus	rna_seq	scrna_seq					liver_hepatic_progenitor_cells	rna_seq_of_undifferentiated_heparg_cells_in_culture,_after_96_hours_of_exposure_to_3000.22_nm_of_cpz	heparg			hepatic_progenitor_cells		liver		heparg	rna_seq:scrna_seq					hepatocyte	liver	sra.base_sums.SRP166108_SRR8086846.ALL.bw
SRR8086847	scrna_seq	mrna_seq	0.86609644		cancer	0.84243697		cell line	0.6721252		male	0.92737955		adult	0.6686635			target_locus	rna_seq	scrna_seq					liver_hepatic_progenitor_cells	rna_seq_of_undifferentiated_heparg_cells_in_culture,_after_96_hours_of_exposure_to_2910.07_nm_of_rif	heparg			hepatic_progenitor_cells		liver		heparg	rna_seq:scrna_seq					hepatocyte	liver	sra.base_sums.SRP166108_SRR8086847.ALL.bw
SRR8086848	scrna_seq	mrna_seq	0.8685778		cancer	0.877467		cell line	0.5388624		male	0.9458056		adult	0.9196104			target_locus	rna_seq	scrna_seq					liver_hepatic_progenitor_cells	rna_seq_of_undifferentiated_heparg_cells_in_culture,_after_96_hours_of_exposure_to_9487.52_nm_of_cpz	heparg			hepatic_progenitor_cells		liver		heparg	rna_seq:scrna_seq					hepatocyte	liver	sra.base_sums.SRP166108_SRR8086848.ALL.bw
SRR8086849	scrna_seq	mrna_seq	0.84794945		cancer	0.92274934		cell line	0.6077599		male	0.9490218		adult	0.75914395			target_locus	rna_seq	scrna_seq					liver_hepatic_progenitor_cells	rna_seq_of_undifferentiated_heparg_cells_in_culture,_after_96_hours_of_exposure_to_9202.45_nm_of_rif	heparg			hepatic_progenitor_cells		liver		heparg	rna_seq:scrna_seq					hepatocyte	liver	sra.base_sums.SRP166108_SRR8086849.ALL.bw
SRR8086850	scrna_seq	mrna_seq	0.844549		cancer	0.9382303		primary tissue	0.49576396		male	0.96216625		adult	0.7992775			target_locus	rna_seq	scrna_seq					liver_hepatic_progenitor_cells	rna_seq_of_undifferentiated_heparg_cells_in_culture,_after_96_hours_of_exposure_to_300.02_nm_of_cpz	heparg			hepatic_progenitor_cells		liver		heparg	rna_seq:scrna_seq					hepatocyte	liver	sra.base_sums.SRP166108_SRR8086850.ALL.bw
SRR8086851	scrna_seq	mrna_seq	0.8534281		cancer	0.9366923		cell line	0.5705058		male	0.9621552		adult	0.78711534			target_locus	rna_seq	scrna_seq					liver_hepatic_progenitor_cells	rna_seq_of_undifferentiated_heparg_cells_in_culture,_after_96_hours_of_exposure_to_291.01_nm_of_rif	heparg			hepatic_progenitor_cells		liver		heparg	rna_seq:scrna_seq					hepatocyte	liver	sra.base_sums.SRP166108_SRR8086851.ALL.bw
SRR8086852	scrna_seq	mrna_seq	0.85516536		cancer	0.9216288		primary tissue	0.5721737		male	0.96227837		adult	0.83212024			target_locus	rna_seq	scrna_seq					liver_hepatic_progenitor_cells	rna_seq_of_undifferentiated_heparg_cells_in_culture,_after_96_hours_of_exposure_to_948.75_nm_of_cpz	heparg			hepatic_progenitor_cells		liver		heparg	rna_seq:scrna_seq					hepatocyte	liver	sra.base_sums.SRP166108_SRR8086852.ALL.bw
SRR8086853	scrna_seq	mrna_seq	0.8059992		cancer	0.8660678		cell line	0.6686116		male	0.9557978		adult	0.56810224			target_locus	rna_seq	scrna_seq					liver_hepatic_progenitor_cells	rna_seq_of_undifferentiated_heparg_cells_in_culture,_after_96_hours_of_exposure_to_920.25_nm_of_rif	heparg			hepatic_progenitor_cells		liver		heparg	rna_seq:scrna_seq					hepatocyte	liver	sra.base_sums.SRP166108_SRR8086853.ALL.bw
SRR8086854	scrna_seq	mrna_seq	0.8081622		cancer	0.9056881		cell line	0.71341467		male	0.9570445		adult	0.6239646			target_locus	rna_seq	scrna_seq					liver_hepatic_progenitor_cells	rna_seq_of_undifferentiated_heparg_cells_in_culture	heparg			hepatic_progenitor_cells		liver		heparg	rna_seq:scrna_seq					hepatocyte	liver	sra.base_sums.SRP166108_SRR8086854.ALL.bw
SRR8086855	scrna_seq	mrna_seq	0.8442352		cancer	0.9329283		cell line	0.5148424		male	0.96771395		adult	0.7803536			target_locus	rna_seq	scrna_seq					liver_hepatic_progenitor_cells	rna_seq_of_undifferentiated_heparg_cells_in_culture,_after_96_hours_of_exposure_to_94.88_nm_of_cpz	heparg			hepatic_progenitor_cells		liver		heparg	rna_seq:scrna_seq					hepatocyte	liver	sra.base_sums.SRP166108_SRR8086855.ALL.bw
SRR8086856	scrna_seq	mrna_seq	0.8183313		cancer	0.9293251		cell line	0.7286937		male	0.955667		adult	0.73178846			target_locus	rna_seq	scrna_seq					liver_hepatic_progenitor_cells	rna_seq_of_undifferentiated_heparg_cells_in_culture	heparg			hepatic_progenitor_cells		liver		heparg	rna_seq:scrna_seq					hepatocyte	liver	sra.base_sums.SRP166108_SRR8086856.ALL.bw
SRR8086857	scrna_seq	mrna_seq	0.7950877		cancer	0.9491363		cell line	0.7367705		male	0.9538451		adult	0.6983061			target_locus	rna_seq	scrna_seq					liver_hepatic_progenitor_cells	rna_seq_of_undifferentiated_heparg_cells_in_culture	heparg			hepatic_progenitor_cells		liver		heparg	rna_seq:scrna_seq					hepatocyte	liver	sra.base_sums.SRP166108_SRR8086857.ALL.bw
SRR8086858	scrna_seq	mrna_seq	0.8307645		cancer	0.9470494		cell line	0.6235971		male	0.9582726		adult	0.77388096			target_locus	rna_seq	scrna_seq					liver_hepatic_progenitor_cells	rna_seq_of_undifferentiated_heparg_cells_in_culture	heparg			hepatic_progenitor_cells		liver		heparg	rna_seq:scrna_seq					hepatocyte	liver	sra.base_sums.SRP166108_SRR8086858.ALL.bw
SRR8086859	scrna_seq	mrna_seq	0.78953004		cancer	0.9348862		cell line	0.7216791		male	0.94939786		adult	0.7262798			target_locus	rna_seq	scrna_seq					liver_hepatic_progenitor_cells	rna_seq_of_undifferentiated_heparg_cells_in_culture	heparg			hepatic_progenitor_cells		liver		heparg	rna_seq:scrna_seq					hepatocyte	liver	sra.base_sums.SRP166108_SRR8086859.ALL.bw
SRR8086860	scrna_seq	mrna_seq	0.84269136		cancer	0.9287175		cell line	0.59324825		male	0.96361303		adult	0.768757			target_locus	rna_seq	scrna_seq					liver_hepatic_progenitor_cells	rna_seq_of_undifferentiated_heparg_cells_in_culture,_after_96_hours_of_exposure_to_92.02_nm_of_rif	heparg			hepatic_progenitor_cells		liver		heparg	rna_seq:scrna_seq					hepatocyte	liver	sra.base_sums.SRP166108_SRR8086860.ALL.bw
SRR8086861	scrna_seq	mrna_seq	0.803271		cancer	0.9349731		cell line	0.6859743		male	0.952266		adult	0.6504672			target_locus	rna_seq	scrna_seq					liver_hepatic_progenitor_cells	rna_seq_of_undifferentiated_heparg_cells_in_culture	heparg			hepatic_progenitor_cells		liver		heparg	rna_seq:scrna_seq					hepatocyte	liver	sra.base_sums.SRP166108_SRR8086861.ALL.bw
SRR8086862	scrna_seq	mrna_seq	0.845738		cancer	0.93308246		cell line	0.6929823		male	0.96084934		adult	0.8086547			target_locus	rna_seq	scrna_seq					liver_hepatic_progenitor_cells	rna_seq_of_undifferentiated_heparg_cells_in_culture,_after_96_hours_of_exposure_to_300031.89_nm_of_dmn	heparg			hepatic_progenitor_cells		liver		heparg	rna_seq:scrna_seq					hepatocyte	liver	sra.base_sums.SRP166108_SRR8086862.ALL.bw
SRR8086863	scrna_seq	mrna_seq	0.7967453		cancer	0.8996111		cell line	0.7089999		male	0.9622164		adult	0.6640935			target_locus	rna_seq	scrna_seq					liver_hepatic_progenitor_cells	rna_seq_of_undifferentiated_heparg_cells_in_culture,_after_96_hours_of_exposure_to_300040.18_nm_of_sucrose	heparg			hepatic_progenitor_cells		liver		heparg	rna_seq:scrna_seq					hepatocyte	liver	sra.base_sums.SRP166108_SRR8086863.ALL.bw
SRR8086864	scrna_seq	mrna_seq	0.88278925		cancer	0.9485623		cell line	0.5877354		male	0.9594394		adult	0.8327232			target_locus	rna_seq	scrna_seq					liver_hepatic_progenitor_cells	rna_seq_of_undifferentiated_heparg_cells_in_culture,_after_96_hours_of_exposure_to_dmso	heparg			hepatic_progenitor_cells		liver		heparg	rna_seq:scrna_seq					hepatocyte	liver	sra.base_sums.SRP166108_SRR8086864.ALL.bw
SRR8086865	scrna_seq	mrna_seq	0.83963764		cancer	0.9084449		cell line	0.66013473		male	0.9653006		adult	0.7644846			target_locus	rna_seq	scrna_seq					liver_hepatic_progenitor_cells	rna_seq_of_undifferentiated_heparg_cells_in_culture	heparg			hepatic_progenitor_cells		liver		heparg	rna_seq:scrna_seq					hepatocyte	liver	sra.base_sums.SRP166108_SRR8086865.ALL.bw
SRR8086866	scrna_seq	mrna_seq	0.8177682		cancer	0.9086073		cell line	0.6216556		male	0.9595692		adult	0.72338			target_locus	rna_seq	scrna_seq					liver_hepatic_progenitor_cells	rna_seq_of_undifferentiated_heparg_cells_in_culture,_after_96_hours_of_exposure_to_30.00_nm_of_dmn	heparg			hepatic_progenitor_cells		liver		heparg	rna_seq:scrna_seq					hepatocyte	liver	sra.base_sums.SRP166108_SRR8086866.ALL.bw
SRR8086867	scrna_seq	mrna_seq	0.8616536		cancer	0.93951917		cell line	0.62280655		male	0.96561116		adult	0.8395037			target_locus	rna_seq	scrna_seq					liver_hepatic_progenitor_cells	rna_seq_of_undifferentiated_heparg_cells_in_culture	heparg			hepatic_progenitor_cells		liver		heparg	rna_seq:scrna_seq					hepatocyte	liver	sra.base_sums.SRP166108_SRR8086867.ALL.bw
SRR8086868	scrna_seq	mrna_seq	0.8657328		cancer	0.93609256		cell line	0.5442318		male	0.9534141		adult	0.84267324			target_locus	rna_seq	scrna_seq					liver_hepatic_progenitor_cells	rna_seq_of_undifferentiated_heparg_cells_in_culture,_after_96_hours_of_exposure_to_dmso	heparg			hepatic_progenitor_cells		liver		heparg	rna_seq:scrna_seq					hepatocyte	liver	sra.base_sums.SRP166108_SRR8086868.ALL.bw
SRR8086869	scrna_seq	mrna_seq	0.8737409		cancer	0.9079642		cell line	0.5377841		male	0.9538767		adult	0.846571			target_locus	rna_seq	scrna_seq					liver_hepatic_progenitor_cells	rna_seq_of_undifferentiated_heparg_cells_in_culture,_after_96_hours_of_exposure_to_30.00_nm_of_sucrose	heparg			hepatic_progenitor_cells		liver		heparg	rna_seq:scrna_seq					hepatocyte	liver	sra.base_sums.SRP166108_SRR8086869.ALL.bw
SRR8086870	scrna_seq	mrna_seq	0.8291204		cancer	0.93185055		cell line	0.6371466		male	0.95881814		adult	0.7668251			target_locus	rna_seq	scrna_seq					liver_hepatic_progenitor_cells	rna_seq_of_undifferentiated_heparg_cells_in_culture,_after_96_hours_of_exposure_to_9.49_nm_of_dmn	heparg			hepatic_progenitor_cells		liver		heparg	rna_seq:scrna_seq					hepatocyte	liver	sra.base_sums.SRP166108_SRR8086870.ALL.bw
SRR8086871	scrna_seq	mrna_seq	0.83971		cancer	0.92358726		cell line	0.6024481		male	0.96263784		adult	0.7598176			target_locus	rna_seq	scrna_seq					liver_hepatic_progenitor_cells	rna_seq_of_undifferentiated_heparg_cells_in_culture,_after_96_hours_of_exposure_to_948.81_nm_of_sucrose	heparg			hepatic_progenitor_cells		liver		heparg	rna_seq:scrna_seq					hepatocyte	liver	sra.base_sums.SRP166108_SRR8086871.ALL.bw
SRR8086872	scrna_seq	mrna_seq	0.82444876		cancer	0.9223166		cell line	0.60665053		male	0.9641422		adult	0.7168449			target_locus	rna_seq	scrna_seq					liver_hepatic_progenitor_cells	rna_seq_of_undifferentiated_heparg_cells_in_culture,_after_96_hours_of_exposure_to_94881.04_nm_of_sucrose	heparg			hepatic_progenitor_cells		liver		heparg	rna_seq:scrna_seq					hepatocyte	liver	sra.base_sums.SRP166108_SRR8086872.ALL.bw
SRR8086873	scrna_seq	mrna_seq	0.8216534		cancer	0.9129637		cell line	0.6207877		male	0.9684918		adult	0.72562426			target_locus	rna_seq	scrna_seq					liver_hepatic_progenitor_cells	rna_seq_of_undifferentiated_heparg_cells_in_culture,_after_96_hours_of_exposure_to_94878.41_nm_of_dmn	heparg			hepatic_progenitor_cells		liver		heparg	rna_seq:scrna_seq					hepatocyte	liver	sra.base_sums.SRP166108_SRR8086873.ALL.bw
SRR8086874	scrna_seq	mrna_seq	0.83096975		cancer	0.88625336		cell line	0.6191542		male	0.9664402		adult	0.68976			target_locus	rna_seq	scrna_seq					liver_hepatic_progenitor_cells	rna_seq_of_undifferentiated_heparg_cells_in_culture,_after_96_hours_of_exposure_to_948.78_nm_of_dmn	heparg			hepatic_progenitor_cells		liver		heparg	rna_seq:scrna_seq					hepatocyte	liver	sra.base_sums.SRP166108_SRR8086874.ALL.bw
SRR8086875	scrna_seq	mrna_seq	0.8768547		cancer	0.9201772		cell line	0.548664		male	0.95162296		adult	0.86429656			target_locus	rna_seq	scrna_seq					liver_hepatic_progenitor_cells	rna_seq_of_undifferentiated_heparg_cells_in_culture,_after_96_hours_of_exposure_to_9.49_nm_of_sucrose	heparg			hepatic_progenitor_cells		liver		heparg	rna_seq:scrna_seq					hepatocyte	liver	sra.base_sums.SRP166108_SRR8086875.ALL.bw
SRR8086876	scrna_seq	mrna_seq	0.8122084		cancer	0.9288884		cell line	0.6440332		male	0.9622594		adult	0.67293274			target_locus	rna_seq	scrna_seq					liver_hepatic_progenitor_cells	rna_seq_of_undifferentiated_heparg_cells_in_culture,_after_96_hours_of_exposure_to_30004.02_nm_of_sucrose	heparg			hepatic_progenitor_cells		liver		heparg	rna_seq:scrna_seq					hepatocyte	liver	sra.base_sums.SRP166108_SRR8086876.ALL.bw
SRR8086877	scrna_seq	mrna_seq	0.8431894		cancer	0.86345965		cell line	0.70476985		male	0.9527634		adult	0.6988767			target_locus	rna_seq	scrna_seq					liver_hepatic_progenitor_cells	rna_seq_of_undifferentiated_heparg_cells_in_culture,_after_96_hours_of_exposure_to_30003.19_nm_of_dmn	heparg			hepatic_progenitor_cells		liver		heparg	rna_seq:scrna_seq					hepatocyte	liver	sra.base_sums.SRP166108_SRR8086877.ALL.bw
SRR8086878	scrna_seq	mrna_seq	0.8494047		cancer	0.93106		cell line	0.63635933		male	0.96045023		adult	0.75469416			target_locus	rna_seq	scrna_seq					liver_hepatic_progenitor_cells	rna_seq_of_undifferentiated_heparg_cells_in_culture,_after_96_hours_of_exposure_to_9487.84_nm_of_dmn	heparg			hepatic_progenitor_cells		liver		heparg	rna_seq:scrna_seq					hepatocyte	liver	sra.base_sums.SRP166108_SRR8086878.ALL.bw
SRR8086879	scrna_seq	mrna_seq	0.82865375		cancer	0.918255		cell line	0.6816149		male	0.9613463		adult	0.69826335			target_locus	rna_seq	scrna_seq					liver_hepatic_progenitor_cells	rna_seq_of_undifferentiated_heparg_cells_in_culture,_after_96_hours_of_exposure_to_3000.32_nm_of_dmn	heparg			hepatic_progenitor_cells		liver		heparg	rna_seq:scrna_seq					hepatocyte	liver	sra.base_sums.SRP166108_SRR8086879.ALL.bw
SRR8086880	scrna_seq	mrna_seq	0.8606981		cancer	0.8948704		primary tissue	0.49473932		male	0.96803844		adult	0.8068648			target_locus	rna_seq	scrna_seq					liver_hepatic_progenitor_cells	rna_seq_of_undifferentiated_heparg_cells_in_culture,_after_96_hours_of_exposure_to_935.72_nm_of_tamoxifen	heparg			hepatic_progenitor_cells		liver		heparg	rna_seq:scrna_seq					hepatocyte	liver	sra.base_sums.SRP166108_SRR8086880.ALL.bw
SRR8086881	scrna_seq	mrna_seq	0.83013076		cancer	0.90637517		cell line	0.6226748		male	0.9643128		adult	0.7014509			target_locus	rna_seq	scrna_seq					liver_hepatic_progenitor_cells	rna_seq_of_undifferentiated_heparg_cells_in_culture,_after_96_hours_of_exposure_to_3000.40_nm_of_sucrose	heparg			hepatic_progenitor_cells		liver		heparg	rna_seq:scrna_seq					hepatocyte	liver	sra.base_sums.SRP166108_SRR8086881.ALL.bw
SRR8086882	scrna_seq	mrna_seq	0.8754593		cancer	0.93471205		cell line	0.5645186		male	0.96619385		adult	0.83286965			target_locus	rna_seq	scrna_seq					liver_hepatic_progenitor_cells	rna_seq_of_undifferentiated_heparg_cells_in_culture,_after_96_hours_of_exposure_to_9488.10_nm_of_sucrose	heparg			hepatic_progenitor_cells		liver		heparg	rna_seq:scrna_seq					hepatocyte	liver	sra.base_sums.SRP166108_SRR8086882.ALL.bw
SRR8086883	scrna_seq	mrna_seq	0.79156405		cancer	0.8432551		cell line	0.71845055		male	0.9551699		adult	0.5559584			target_locus	rna_seq	scrna_seq					liver_hepatic_progenitor_cells	rna_seq_of_undifferentiated_heparg_cells_in_culture,_after_96_hours_of_exposure_to_2981.62_nm_of_ritonavir	heparg			hepatic_progenitor_cells		liver		heparg	rna_seq:scrna_seq					hepatocyte	liver	sra.base_sums.SRP166108_SRR8086883.ALL.bw
SRR8086884	scrna_seq	mrna_seq	0.83765393		cancer	0.908524		cell line	0.56035507		male	0.9675386		adult	0.7986914			target_locus	rna_seq	scrna_seq					liver_hepatic_progenitor_cells	rna_seq_of_undifferentiated_heparg_cells_in_culture,_after_96_hours_of_exposure_to_295.90_nm_of_tamoxifen	heparg			hepatic_progenitor_cells		liver		heparg	rna_seq:scrna_seq					hepatocyte	liver	sra.base_sums.SRP166108_SRR8086884.ALL.bw
SRR8086885	scrna_seq	mrna_seq	0.8731854		cancer	0.91709185		primary tissue	0.7045487		male	0.9711123		adult	0.86866295			target_locus	rna_seq	scrna_seq					liver_hepatic_progenitor_cells	rna_seq_of_undifferentiated_heparg_cells_in_culture,_after_96_hours_of_exposure_to_9357.21_nm_of_tamoxifen	heparg			hepatic_progenitor_cells		liver		heparg	rna_seq:scrna_seq					hepatocyte	liver	sra.base_sums.SRP166108_SRR8086885.ALL.bw
SRR8086886	scrna_seq	mrna_seq	0.8480184		cancer	0.88607806		primary tissue	0.5659044		male	0.9702814		adult	0.8002535			target_locus	rna_seq	scrna_seq					liver_hepatic_progenitor_cells	rna_seq_of_undifferentiated_heparg_cells_in_culture,_after_96_hours_of_exposure_to_2959.01_nm_of_tamoxifen	heparg			hepatic_progenitor_cells		liver		heparg	rna_seq:scrna_seq					hepatocyte	liver	sra.base_sums.SRP166108_SRR8086886.ALL.bw
SRR8086887	scrna_seq	mrna_seq	0.7784222		cancer	0.89382374		cell line	0.6266527		male	0.93831813		adult	0.65390396			target_locus	rna_seq	scrna_seq					liver_hepatic_progenitor_cells	rna_seq_of_undifferentiated_heparg_cells_in_culture,_after_96_hours_of_exposure_to_9428.70_nm_of_ritonavir	heparg			hepatic_progenitor_cells		liver		heparg	rna_seq:scrna_seq					hepatocyte	liver	sra.base_sums.SRP166108_SRR8086887.ALL.bw
SRR8086888	scrna_seq	mrna_seq	0.8195709		cancer	0.9291452		cell line	0.81681323		male	0.9621498		adult	0.7051852			target_locus	rna_seq	scrna_seq					liver_hepatic_progenitor_cells	rna_seq_of_undifferentiated_heparg_cells_in_culture,_after_96_hours_of_exposure_to_29816.15_nm_of_ritonavir	heparg			hepatic_progenitor_cells		liver		heparg	rna_seq:scrna_seq					hepatocyte	liver	sra.base_sums.SRP166108_SRR8086888.ALL.bw
SRR8086889	scrna_seq	mrna_seq	0.8729249		cancer	0.9006872		cell line	0.5456692		male	0.94349664		adult	0.85341823			target_locus	rna_seq	scrna_seq					liver_hepatic_progenitor_cells	rna_seq_of_undifferentiated_heparg_cells_in_culture,_after_96_hours_of_exposure_to_942.87_nm_of_ritonavir	heparg			hepatic_progenitor_cells		liver		heparg	rna_seq:scrna_seq					hepatocyte	liver	sra.base_sums.SRP166108_SRR8086889.ALL.bw
SRR8086890	scrna_seq	mrna_seq	0.794712		cancer	0.8708797		cell line	0.61237705		male	0.9644353		adult	0.62016475			target_locus	rna_seq	scrna_seq					liver_hepatic_progenitor_cells	rna_seq_of_undifferentiated_heparg_cells_in_culture,_after_96_hours_of_exposure_to_93.57_nm_of_tamoxifen	heparg			hepatic_progenitor_cells		liver		heparg	rna_seq:scrna_seq					hepatocyte	liver	sra.base_sums.SRP166108_SRR8086890.ALL.bw
SRR8086891	scrna_seq	mrna_seq	0.8442826		cancer	0.86378896		cell line	0.62481636		male	0.96008915		adult	0.73838776			target_locus	rna_seq	scrna_seq					liver_hepatic_progenitor_cells	rna_seq_of_undifferentiated_heparg_cells_in_culture,_after_96_hours_of_exposure_to_298.16_nm_of_ritonavir	heparg			hepatic_progenitor_cells		liver		heparg	rna_seq:scrna_seq					hepatocyte	liver	sra.base_sums.SRP166108_SRR8086891.ALL.bw
SRR8086892	scrna_seq	mrna_seq	0.628808		cancer	0.94141454		cell line	0.7526251		female	0.83804613		adult	0.9148117			target_locus	rna_seq	scrna_seq					liver_hepatic_progenitor_cells	rna_seq_of_undifferentiated_heparg_cells_in_culture,_after_96_hours_of_exposure_to_298161.55_nm_of_ritonavir	heparg			hepatic_progenitor_cells		liver		heparg	rna_seq:scrna_seq					hepatocyte	liver	sra.base_sums.SRP166108_SRR8086892.ALL.bw
SRR8086893	scrna_seq	mrna_seq	0.8468417		cancer	0.88125366		cell line	0.55220157		male	0.95603013		adult	0.7834131			target_locus	rna_seq	scrna_seq					liver_hepatic_progenitor_cells	rna_seq_of_undifferentiated_heparg_cells_in_culture,_after_96_hours_of_exposure_to_2981.62_nm_of_ritonavir	heparg			hepatic_progenitor_cells		liver		heparg	rna_seq:scrna_seq					hepatocyte	liver	sra.base_sums.SRP166108_SRR8086893.ALL.bw
SRR8086894	scrna_seq	mrna_seq	0.8483497		cancer	0.9399677		cell line	0.5504221		male	0.95627636		adult	0.7918605			target_locus	rna_seq	scrna_seq					liver_hepatic_progenitor_cells	rna_seq_of_undifferentiated_heparg_cells_in_culture,_after_96_hours_of_exposure_to_94.88_nm_of_cpz	heparg			hepatic_progenitor_cells		liver		heparg	rna_seq:scrna_seq					hepatocyte	liver	sra.base_sums.SRP166108_SRR8086894.ALL.bw
SRR8086895	scrna_seq	mrna_seq	0.80167955		cancer	0.86523694		cell line	0.60103303		male	0.9570871		adult	0.6658294			target_locus	rna_seq	scrna_seq					liver_hepatic_progenitor_cells	rna_seq_of_undifferentiated_heparg_cells_in_culture,_after_96_hours_of_exposure_to_935.72_nm_of_tamoxifen	heparg			hepatic_progenitor_cells		liver		heparg	rna_seq:scrna_seq					hepatocyte	liver	sra.base_sums.SRP166108_SRR8086895.ALL.bw
SRR8086896	scrna_seq	mrna_seq	0.56583005		cancer	0.9582065		primary tissue	0.35965076		female	0.80760306		adult	0.77765226			target_locus	rna_seq	scrna_seq					liver_hepatic_progenitor_cells	rna_seq_of_undifferentiated_heparg_cells_in_culture,_after_96_hours_of_exposure_to_93572.12_nm_of_tamoxifen	heparg			hepatic_progenitor_cells		liver		heparg	rna_seq:scrna_seq					hepatocyte	liver	sra.base_sums.SRP166108_SRR8086896.ALL.bw
SRR8086897	scrna_seq	mrna_seq	0.8447112		cancer	0.8961726		cell line	0.60360634		male	0.9598336		adult	0.74832755			target_locus	rna_seq	scrna_seq					liver_hepatic_progenitor_cells	rna_seq_of_undifferentiated_heparg_cells_in_culture,_after_96_hours_of_exposure_to_92.02_nm_of_rif	heparg			hepatic_progenitor_cells		liver		heparg	rna_seq:scrna_seq					hepatocyte	liver	sra.base_sums.SRP166108_SRR8086897.ALL.bw
SRR8086898	scrna_seq	mrna_seq	0.82046723		cancer	0.9347129		cell line	0.63435435		male	0.95833266		adult	0.7396571			target_locus	rna_seq	scrna_seq					liver_hepatic_progenitor_cells	rna_seq_of_undifferentiated_heparg_cells_in_culture,_after_96_hours_of_exposure_to_30.00_nm_of_cpz	heparg			hepatic_progenitor_cells		liver		heparg	rna_seq:scrna_seq					hepatocyte	liver	sra.base_sums.SRP166108_SRR8086898.ALL.bw
SRR8086899	scrna_seq	mrna_seq	0.8568973		cancer	0.9381453		primary tissue	0.6123414		male	0.96688265		adult	0.8546886			target_locus	rna_seq	scrna_seq					liver_hepatic_progenitor_cells	rna_seq_of_undifferentiated_heparg_cells_in_culture,_after_96_hours_of_exposure_to_948.75_nm_of_cpz	heparg			hepatic_progenitor_cells		liver		heparg	rna_seq:scrna_seq					hepatocyte	liver	sra.base_sums.SRP166108_SRR8086899.ALL.bw
SRR8086900	scrna_seq	mrna_seq	0.8856083		cancer	0.9437867		primary tissue	0.563295		male	0.9666832		adult	0.8694314			target_locus	rna_seq	scrna_seq					liver_hepatic_progenitor_cells	rna_seq_of_undifferentiated_heparg_cells_in_culture,_after_96_hours_of_exposure_to_300.02_nm_of_cpz	heparg			hepatic_progenitor_cells		liver		heparg	rna_seq:scrna_seq					hepatocyte	liver	sra.base_sums.SRP166108_SRR8086900.ALL.bw
SRR8086901	scrna_seq	mrna_seq	0.8667506		cancer	0.92862964		cell line	0.54327345		male	0.9626592		adult	0.830925			target_locus	rna_seq	scrna_seq					liver_hepatic_progenitor_cells	rna_seq_of_undifferentiated_heparg_cells_in_culture,_after_96_hours_of_exposure_to_291.01_nm_of_rif	heparg			hepatic_progenitor_cells		liver		heparg	rna_seq:scrna_seq					hepatocyte	liver	sra.base_sums.SRP166108_SRR8086901.ALL.bw
SRR8086902	scrna_seq	mrna_seq	0.8240683		cancer	0.8364252		cell line	0.672954		male	0.94985044		adult	0.69191146			target_locus	rna_seq	scrna_seq					liver_hepatic_progenitor_cells	rna_seq_of_undifferentiated_heparg_cells_in_culture,_after_96_hours_of_exposure_to_920.25_nm_of_rif	heparg			hepatic_progenitor_cells		liver		heparg	rna_seq:scrna_seq					hepatocyte	liver	sra.base_sums.SRP166108_SRR8086902.ALL.bw
SRR8086903	scrna_seq	mrna_seq	0.8699558		cancer	0.9223294		cell line	0.61802846		male	0.9638053		adult	0.8129835			target_locus	rna_seq	scrna_seq					liver_hepatic_progenitor_cells	rna_seq_of_undifferentiated_heparg_cells_in_culture,_after_96_hours_of_exposure_to_29.10_nm_of_rif	heparg			hepatic_progenitor_cells		liver		heparg	rna_seq:scrna_seq					hepatocyte	liver	sra.base_sums.SRP166108_SRR8086903.ALL.bw
SRR8086904	scrna_seq	mrna_seq	0.8004263		cancer	0.8987801		cell line	0.66610944		male	0.95140475		adult	0.64969796			target_locus	rna_seq	scrna_seq					liver_hepatic_progenitor_cells	rna_seq_of_undifferentiated_heparg_cells_in_culture,_after_96_hours_of_exposure_to_9.49_nm_of_cpz	heparg			hepatic_progenitor_cells		liver		heparg	rna_seq:scrna_seq					hepatocyte	liver	sra.base_sums.SRP166108_SRR8086904.ALL.bw
SRR8086905	scrna_seq	mrna_seq	0.8635416		cancer	0.9262998		cell line	0.5778845		male	0.9566756		adult	0.83443224			target_locus	rna_seq	scrna_seq					liver_hepatic_progenitor_cells	rna_seq_of_undifferentiated_heparg_cells_in_culture,_after_96_hours_of_exposure_to_9.20_nm_of_rif	heparg			hepatic_progenitor_cells		liver		heparg	rna_seq:scrna_seq					hepatocyte	liver	sra.base_sums.SRP166108_SRR8086905.ALL.bw
SRR8086906	scrna_seq	mrna_seq	0.8747725		cancer	0.911695		cell line	0.5868733		male	0.9621818		adult	0.8464196			target_locus	rna_seq	scrna_seq					liver_hepatic_progenitor_cells	rna_seq_of_undifferentiated_heparg_cells_in_culture,_after_96_hours_of_exposure_to_200.00_nm_of_diphenhydramine	heparg			hepatic_progenitor_cells		liver		heparg	rna_seq:scrna_seq					hepatocyte	liver	sra.base_sums.SRP166108_SRR8086906.ALL.bw
SRR8086907	scrna_seq	mrna_seq	0.8290376		cancer	0.9187411		cell line	0.644589		male	0.9616208		adult	0.71547514			target_locus	rna_seq	scrna_seq					liver_hepatic_progenitor_cells	rna_seq_of_undifferentiated_heparg_cells_in_culture,_after_96_hours_of_exposure_to_9.49_nm_of_cpz	heparg			hepatic_progenitor_cells		liver		heparg	rna_seq:scrna_seq					hepatocyte	liver	sra.base_sums.SRP166108_SRR8086907.ALL.bw
SRR8086908	scrna_seq	mrna_seq	0.87898725		cancer	0.9496784		cell line	0.5419051		male	0.9584415		adult	0.8571287			target_locus	rna_seq	scrna_seq					liver_hepatic_progenitor_cells	rna_seq_of_undifferentiated_heparg_cells_in_culture,_after_96_hours_of_exposure_to_dmso	heparg			hepatic_progenitor_cells		liver		heparg	rna_seq:scrna_seq					hepatocyte	liver	sra.base_sums.SRP166108_SRR8086908.ALL.bw
SRR8086909	scrna_seq	mrna_seq	0.836616		cancer	0.90209126		cell line	0.64185804		male	0.9600627		adult	0.7142509			target_locus	rna_seq	scrna_seq					liver_hepatic_progenitor_cells	rna_seq_of_undifferentiated_heparg_cells_in_culture,_after_96_hours_of_exposure_to_9.20_nm_of_rif	heparg			hepatic_progenitor_cells		liver		heparg	rna_seq:scrna_seq					hepatocyte	liver	sra.base_sums.SRP166108_SRR8086909.ALL.bw
SRR8086910	scrna_seq	mrna_seq	0.8412909		cancer	0.9397749		cell line	0.65780413		male	0.9593371		adult	0.74970764			target_locus	rna_seq	scrna_seq					liver_hepatic_progenitor_cells	rna_seq_of_undifferentiated_heparg_cells_in_culture,_after_96_hours_of_exposure_to_299.99_nm_of_menadione	heparg			hepatic_progenitor_cells		liver		heparg	rna_seq:scrna_seq					hepatocyte	liver	sra.base_sums.SRP166108_SRR8086910.ALL.bw
SRR8086911	scrna_seq	mrna_seq	0.8128318		cancer	0.92412305		cell line	0.6214729		male	0.95975685		adult	0.7510425			target_locus	rna_seq	scrna_seq					liver_hepatic_progenitor_cells	rna_seq_of_undifferentiated_heparg_cells_in_culture,_after_96_hours_of_exposure_to_dmso	heparg			hepatic_progenitor_cells		liver		heparg	rna_seq:scrna_seq					hepatocyte	liver	sra.base_sums.SRP166108_SRR8086911.ALL.bw
SRR8086912	scrna_seq	mrna_seq	0.7342186		cancer	0.9197898		cell line	0.6337696		male	0.9599474		adult	0.6376659			target_locus	rna_seq	scrna_seq					liver_hepatic_progenitor_cells	rna_seq_of_undifferentiated_heparg_cells_in_culture	heparg			hepatic_progenitor_cells		liver		heparg	rna_seq:scrna_seq					hepatocyte	liver	sra.base_sums.SRP166108_SRR8086912.ALL.bw
SRR8086913	scrna_seq	mrna_seq	0.7584847		cancer	0.9651371		cell line	0.7327947		male	0.50763893		adult	0.8901687			target_locus	rna_seq	scrna_seq					liver_hepatic_progenitor_cells	rna_seq_of_undifferentiated_heparg_cells_in_culture,_after_96_hours_of_exposure_to_29998.79_nm_of_menadione	heparg			hepatic_progenitor_cells		liver		heparg	rna_seq:scrna_seq					hepatocyte	liver	sra.base_sums.SRP166108_SRR8086913.ALL.bw
SRR8086914	scrna_seq	mrna_seq	0.75888187		cancer	0.95228684		cell line	0.6682457		male	0.96376026		adult	0.63962036			target_locus	rna_seq	scrna_seq					liver_hepatic_progenitor_cells	rna_seq_of_undifferentiated_heparg_cells_in_culture,_after_96_hours_of_exposure_to_9486.45_nm_of_menadione	heparg			hepatic_progenitor_cells		liver		heparg	rna_seq:scrna_seq					hepatocyte	liver	sra.base_sums.SRP166108_SRR8086914.ALL.bw
SRR8086915	scrna_seq	mrna_seq	0.89393985		cancer	0.9043833		cell line	0.5229459		male	0.9625511		adult	0.86050296			target_locus	rna_seq	scrna_seq					liver_hepatic_progenitor_cells	rna_seq_of_undifferentiated_heparg_cells_in_culture,_after_96_hours_of_exposure_to_6324.47_nm_of_diphenhydramine	heparg			hepatic_progenitor_cells		liver		heparg	rna_seq:scrna_seq					hepatocyte	liver	sra.base_sums.SRP166108_SRR8086915.ALL.bw
SRR8086916	scrna_seq	mrna_seq	0.3656059		cancer	0.97816557		cell line	0.56320953		mixed	0.4788579		adult	0.61415714			target_locus	rna_seq	scrna_seq					liver_hepatic_progenitor_cells	rna_seq_of_undifferentiated_heparg_cells_in_culture,_after_96_hours_of_exposure_to_299987.90_nm_of_menadione	heparg			hepatic_progenitor_cells		liver		heparg	rna_seq:scrna_seq					hepatocyte	liver	sra.base_sums.SRP166108_SRR8086916.ALL.bw
SRR8086917	scrna_seq	mrna_seq	0.81083125		cancer	0.94671965		cell line	0.69423187		male	0.9620528		adult	0.77224463			target_locus	rna_seq	scrna_seq					liver_hepatic_progenitor_cells	rna_seq_of_undifferentiated_heparg_cells_in_culture	heparg			hepatic_progenitor_cells		liver		heparg	rna_seq:scrna_seq					hepatocyte	liver	sra.base_sums.SRP166108_SRR8086917.ALL.bw
SRR8086918	scrna_seq	mrna_seq	0.76331353		cancer	0.8543218		cell line	0.70244676		male	0.9517913		adult	0.50996846			target_locus	rna_seq	scrna_seq					liver_hepatic_progenitor_cells	rna_seq_of_undifferentiated_heparg_cells_in_culture,_after_96_hours_of_exposure_to_2999.88_nm_of_menadione	heparg			hepatic_progenitor_cells		liver		heparg	rna_seq:scrna_seq					hepatocyte	liver	sra.base_sums.SRP166108_SRR8086918.ALL.bw
SRR8086919	scrna_seq	mrna_seq	0.84461033		cancer	0.8707148		cell line	0.6605839		male	0.96523815		adult	0.7146944			target_locus	rna_seq	scrna_seq					liver_hepatic_progenitor_cells	rna_seq_of_undifferentiated_heparg_cells_in_culture,_after_96_hours_of_exposure_to_1999.97_nm_of_diphenhydramine	heparg			hepatic_progenitor_cells		liver		heparg	rna_seq:scrna_seq					hepatocyte	liver	sra.base_sums.SRP166108_SRR8086919.ALL.bw
SRR8086920	scrna_seq	mrna_seq	0.8797388		cancer	0.9082781		cell line	0.59936744		male	0.95904505		adult	0.84800386			target_locus	rna_seq	scrna_seq					liver_hepatic_progenitor_cells	rna_seq_of_undifferentiated_heparg_cells_in_culture,_after_96_hours_of_exposure_to_632.45_nm_of_diphenhydramine	heparg			hepatic_progenitor_cells		liver		heparg	rna_seq:scrna_seq					hepatocyte	liver	sra.base_sums.SRP166108_SRR8086920.ALL.bw
SRR8086921	scrna_seq	mrna_seq	0.8112011		cancer	0.8939307		cell line	0.6102666		male	0.9569073		adult	0.66826636			target_locus	rna_seq	scrna_seq					liver_hepatic_progenitor_cells	rna_seq_of_undifferentiated_heparg_cells_in_culture,_after_96_hours_of_exposure_to_94.88_nm_of_dmn	heparg			hepatic_progenitor_cells		liver		heparg	rna_seq:scrna_seq					hepatocyte	liver	sra.base_sums.SRP166108_SRR8086921.ALL.bw
SRR8086922	scrna_seq	mrna_seq	0.86288226		cancer	0.87063074		cell line	0.6249047		male	0.9621122		adult	0.80573285			target_locus	rna_seq	scrna_seq					liver_hepatic_progenitor_cells	rna_seq_of_undifferentiated_heparg_cells_in_culture,_after_96_hours_of_exposure_to_3000.40_nm_of_sucrose	heparg			hepatic_progenitor_cells		liver		heparg	rna_seq:scrna_seq					hepatocyte	liver	sra.base_sums.SRP166108_SRR8086922.ALL.bw
SRR8086923	scrna_seq	mrna_seq	0.8676195		cancer	0.8922706		cell line	0.55751777		male	0.96133566		adult	0.80955976			target_locus	rna_seq	scrna_seq					liver_hepatic_progenitor_cells	rna_seq_of_undifferentiated_heparg_cells_in_culture,_after_96_hours_of_exposure_to_94.88_nm_of_sucrose	heparg			hepatic_progenitor_cells		liver		heparg	rna_seq:scrna_seq					hepatocyte	liver	sra.base_sums.SRP166108_SRR8086923.ALL.bw
SRR8086924	scrna_seq	mrna_seq	0.80298716		cancer	0.9155737		cell line	0.67734534		male	0.95367324		adult	0.6485491			target_locus	rna_seq	scrna_seq					liver_hepatic_progenitor_cells	rna_seq_of_undifferentiated_heparg_cells_in_culture,_after_96_hours_of_exposure_to_948.65_nm_of_menadione	heparg			hepatic_progenitor_cells		liver		heparg	rna_seq:scrna_seq					hepatocyte	liver	sra.base_sums.SRP166108_SRR8086924.ALL.bw
SRR8086925	scrna_seq	mrna_seq	0.8132736		cancer	0.8687143		cell line	0.6567627		male	0.9516478		adult	0.63664746			target_locus	rna_seq	scrna_seq					liver_hepatic_progenitor_cells	rna_seq_of_undifferentiated_heparg_cells_in_culture,_after_96_hours_of_exposure_to_3000.32_nm_of_dmn	heparg			hepatic_progenitor_cells		liver		heparg	rna_seq:scrna_seq					hepatocyte	liver	sra.base_sums.SRP166108_SRR8086925.ALL.bw
SRR8086926	scrna_seq	mrna_seq	0.8670263		cancer	0.91917956		cell line	0.53569776		male	0.96608967		adult	0.8435623			target_locus	rna_seq	scrna_seq					liver_hepatic_progenitor_cells	rna_seq_of_undifferentiated_heparg_cells_in_culture,_after_96_hours_of_exposure_to_9488.10_nm_of_sucrose	heparg			hepatic_progenitor_cells		liver		heparg	rna_seq:scrna_seq					hepatocyte	liver	sra.base_sums.SRP166108_SRR8086926.ALL.bw
SRR8086927	scrna_seq	mrna_seq	0.87545115		cancer	0.9175075		cell line	0.584683		male	0.961254		adult	0.8404705			target_locus	rna_seq	scrna_seq					liver_hepatic_progenitor_cells	rna_seq_of_undifferentiated_heparg_cells_in_culture,_after_96_hours_of_exposure_to_300.04_nm_of_sucrose	heparg			hepatic_progenitor_cells		liver		heparg	rna_seq:scrna_seq					hepatocyte	liver	sra.base_sums.SRP166108_SRR8086927.ALL.bw
SRR8086928	scrna_seq	mrna_seq	0.87705535		cancer	0.89631563		cell line	0.60321647		male	0.96157277		adult	0.84764624			target_locus	rna_seq	scrna_seq					liver_hepatic_progenitor_cells	rna_seq_of_undifferentiated_heparg_cells_in_culture,_after_96_hours_of_exposure_to_948.81_nm_of_sucrose	heparg			hepatic_progenitor_cells		liver		heparg	rna_seq:scrna_seq					hepatocyte	liver	sra.base_sums.SRP166108_SRR8086928.ALL.bw
SRR8086929	scrna_seq	mrna_seq	0.8490726		cancer	0.9178584		cell line	0.58906794		male	0.9623711		adult	0.77178854			target_locus	rna_seq	scrna_seq					liver_hepatic_progenitor_cells	rna_seq_of_undifferentiated_heparg_cells_in_culture,_after_96_hours_of_exposure_to_948.78_nm_of_dmn	heparg			hepatic_progenitor_cells		liver		heparg	rna_seq:scrna_seq					hepatocyte	liver	sra.base_sums.SRP166108_SRR8086929.ALL.bw
SRR8086930	scrna_seq	mrna_seq	0.80606043		cancer	0.89347273		cell line	0.67033994		male	0.95593655		adult	0.63603675			target_locus	rna_seq	scrna_seq					liver_hepatic_progenitor_cells	rna_seq_of_undifferentiated_heparg_cells_in_culture,_after_96_hours_of_exposure_to_300.03_nm_of_dmn	heparg			hepatic_progenitor_cells		liver		heparg	rna_seq:scrna_seq					hepatocyte	liver	sra.base_sums.SRP166108_SRR8086930.ALL.bw
SRR8086931	scrna_seq	mrna_seq	0.870611		cancer	0.9129203		cell line	0.5786497		male	0.9613692		adult	0.8312821			target_locus	rna_seq	scrna_seq					liver_hepatic_progenitor_cells	rna_seq_of_undifferentiated_heparg_cells_in_culture,_after_96_hours_of_exposure_to_9487.84_nm_of_dmn	heparg			hepatic_progenitor_cells		liver		heparg	rna_seq:scrna_seq					hepatocyte	liver	sra.base_sums.SRP166108_SRR8086931.ALL.bw
SRR8086932	scrna_seq	mrna_seq	0.7843939		cancer	0.7570033		cell line	0.95031357		male	0.9745386		adult	0.4119245			target_locus	rna_seq	scrna_seq					liver_hepatic_progenitor_cells	rna_seq_of_undifferentiated_heparg_cells_in_culture	heparg			hepatic_progenitor_cells		liver		heparg	rna_seq:scrna_seq					hepatocyte	liver	sra.base_sums.SRP166108_SRR8086932.ALL.bw
SRR8086933	scrna_seq	mrna_seq	0.78749126		cancer	0.61862427		cell line	0.9539948		male	0.8985727		adult	0.55974615			target_locus	rna_seq	scrna_seq					liver_hepatic_progenitor_cells	rna_seq_of_undifferentiated_heparg_cells_in_culture	heparg			hepatic_progenitor_cells		liver		heparg	rna_seq:scrna_seq					hepatocyte	liver	sra.base_sums.SRP166108_SRR8086933.ALL.bw
SRR8086934	scrna_seq	mrna_seq	0.61801344		cancer	0.73125273		cell line	0.5880098		female	0.85007143		adult	0.80965877			target_locus	rna_seq	scrna_seq					liver_hepatic_progenitor_cells	rna_seq_of_undifferentiated_heparg_cells_in_culture,_after_96_hours_of_exposure_to_93572.12_nm_of_tamoxifen	heparg			hepatic_progenitor_cells		liver		heparg	rna_seq:scrna_seq					hepatocyte	liver	sra.base_sums.SRP166108_SRR8086934.ALL.bw
SRR8086935	scrna_seq	mrna_seq	0.89279777		cancer	0.6848929		primary tissue	0.5121902		male	0.9180605		adult	0.9254562			target_locus	rna_seq	scrna_seq					liver_hepatic_progenitor_cells	rna_seq_of_undifferentiated_heparg_cells_in_culture,_after_96_hours_of_exposure_to_29590.10_nm_of_tamoxifen	heparg			hepatic_progenitor_cells		liver		heparg	rna_seq:scrna_seq					hepatocyte	liver	sra.base_sums.SRP166108_SRR8086935.ALL.bw
SRR8086936	scrna_seq	mrna_seq	0.84716874		cancer	0.9144462		cell line	0.8544096		male	0.9533922		adult	0.7364561			target_locus	rna_seq	scrna_seq					liver_hepatic_progenitor_cells	rna_seq_of_undifferentiated_heparg_cells_in_culture,_after_96_hours_of_exposure_to_29816.15_nm_of_ritonavir	heparg			hepatic_progenitor_cells		liver		heparg	rna_seq:scrna_seq					hepatocyte	liver	sra.base_sums.SRP166108_SRR8086936.ALL.bw
SRR8086937	scrna_seq	mrna_seq	0.74750453		cancer	0.9543272		cell line	0.91705054		male	0.7819285		adult	0.7440913			target_locus	rna_seq	scrna_seq					liver_hepatic_progenitor_cells	rna_seq_of_undifferentiated_heparg_cells_in_culture,_after_96_hours_of_exposure_to_94286.96_nm_of_ritonavir	heparg			hepatic_progenitor_cells		liver		heparg	rna_seq:scrna_seq					hepatocyte	liver	sra.base_sums.SRP166108_SRR8086937.ALL.bw
SRR8086938	scrna_seq	mrna_seq	0.70695776		cancer	0.770542		cell line	0.7076011		female	0.8256092		adult	0.9513544			target_locus	rna_seq	scrna_seq					liver_hepatic_progenitor_cells	rna_seq_of_undifferentiated_heparg_cells_in_culture,_after_96_hours_of_exposure_to_298161.55_nm_of_ritonavir	heparg			hepatic_progenitor_cells		liver		heparg	rna_seq:scrna_seq					hepatocyte	liver	sra.base_sums.SRP166108_SRR8086938.ALL.bw
SRR8086939	scrna_seq	mrna_seq	0.85652786		cancer	0.906485		primary tissue	0.68080014		male	0.96990436		adult	0.84850806			target_locus	rna_seq	scrna_seq					liver_hepatic_progenitor_cells	rna_seq_of_undifferentiated_heparg_cells_in_culture,_after_96_hours_of_exposure_to_9357.21_nm_of_tamoxifen	heparg			hepatic_progenitor_cells		liver		heparg	rna_seq:scrna_seq					hepatocyte	liver	sra.base_sums.SRP166108_SRR8086939.ALL.bw
SRR8086940	scrna_seq	mrna_seq	0.7654361		cancer	0.9061894		cell line	0.6662762		male	0.9244606		adult	0.6969783			target_locus	rna_seq	scrna_seq					liver_hepatic_progenitor_cells	rna_seq_of_undifferentiated_heparg_cells_in_culture,_after_96_hours_of_exposure_to_9428.70_nm_of_ritonavir	heparg			hepatic_progenitor_cells		liver		heparg	rna_seq:scrna_seq					hepatocyte	liver	sra.base_sums.SRP166108_SRR8086940.ALL.bw
SRR8086941	scrna_seq	mrna_seq	0.80692226		cancer	0.9181668		cell line	0.64926857		male	0.9614856		adult	0.6726427			target_locus	rna_seq	scrna_seq					liver_hepatic_progenitor_cells	rna_seq_of_undifferentiated_heparg_cells_in_culture	heparg			hepatic_progenitor_cells		liver		heparg	rna_seq:scrna_seq					hepatocyte	liver	sra.base_sums.SRP166108_SRR8086941.ALL.bw
SRR8086942	scrna_seq	mrna_seq	0.8473546		cancer	0.9254464		cell line	0.6464544		male	0.96867913		adult	0.7431971			target_locus	rna_seq	scrna_seq					liver_hepatic_progenitor_cells	rna_seq_of_undifferentiated_heparg_cells_in_culture	heparg			hepatic_progenitor_cells		liver		heparg	rna_seq:scrna_seq					hepatocyte	liver	sra.base_sums.SRP166108_SRR8086942.ALL.bw
SRR8086943	scrna_seq	mrna_seq	0.8092913		cancer	0.86901915		cell line	0.65155804		male	0.9618804		adult	0.65118927			target_locus	rna_seq	scrna_seq					liver_hepatic_progenitor_cells	rna_seq_of_undifferentiated_heparg_cells_in_culture	heparg			hepatic_progenitor_cells		liver		heparg	rna_seq:scrna_seq					hepatocyte	liver	sra.base_sums.SRP166108_SRR8086943.ALL.bw
SRR8086944	scrna_seq	mrna_seq	0.8768223		cancer	0.9525881		cell line	0.60450405		male	0.96905243		adult	0.8289869			target_locus	rna_seq	scrna_seq					liver_hepatic_progenitor_cells	rna_seq_of_undifferentiated_heparg_cells_in_culture	heparg			hepatic_progenitor_cells		liver		heparg	rna_seq:scrna_seq					hepatocyte	liver	sra.base_sums.SRP166108_SRR8086944.ALL.bw
SRR8086945	scrna_seq	mrna_seq	0.83959866		cancer	0.92987317		cell line	0.6729797		male	0.96086895		adult	0.7353308			target_locus	rna_seq	scrna_seq					liver_hepatic_progenitor_cells	rna_seq_of_undifferentiated_heparg_cells_in_culture	heparg			hepatic_progenitor_cells		liver		heparg	rna_seq:scrna_seq					hepatocyte	liver	sra.base_sums.SRP166108_SRR8086945.ALL.bw
SRR8086946	scrna_seq	mrna_seq	0.8666815		cancer	0.9251087		cell line	0.61733294		male	0.96702975		adult	0.8223239			target_locus	rna_seq	scrna_seq					liver_hepatic_progenitor_cells	rna_seq_of_undifferentiated_heparg_cells_in_culture	heparg			hepatic_progenitor_cells		liver		heparg	rna_seq:scrna_seq					hepatocyte	liver	sra.base_sums.SRP166108_SRR8086946.ALL.bw
SRR8086947	scrna_seq	mrna_seq	0.83776265		cancer	0.92507493		cell line	0.63871664		male	0.96315235		adult	0.7235598			target_locus	rna_seq	scrna_seq					liver_hepatic_progenitor_cells	rna_seq_of_undifferentiated_heparg_cells_in_culture	heparg			hepatic_progenitor_cells		liver		heparg	rna_seq:scrna_seq					hepatocyte	liver	sra.base_sums.SRP166108_SRR8086947.ALL.bw
SRR8086948	scrna_seq	mrna_seq	0.8238685		cancer	0.86521417		cell line	0.53047895		male	0.9637489		adult	0.6991163			target_locus	rna_seq	scrna_seq					liver_hepatic_progenitor_cells	rna_seq_of_undifferentiated_heparg_cells_in_culture,_after_96_hours_of_exposure_to_2959.01_nm_of_tamoxifen	heparg			hepatic_progenitor_cells		liver		heparg	rna_seq:scrna_seq					hepatocyte	liver	sra.base_sums.SRP166108_SRR8086948.ALL.bw
SRR8086949	scrna_seq	mrna_seq	0.8271535		cancer	0.92510504		cell line	0.6579365		male	0.9637348		adult	0.71771306			target_locus	rna_seq	scrna_seq					liver_hepatic_progenitor_cells	rna_seq_of_undifferentiated_heparg_cells_in_culture	heparg			hepatic_progenitor_cells		liver		heparg	rna_seq:scrna_seq					hepatocyte	liver	sra.base_sums.SRP166108_SRR8086949.ALL.bw
SRR8086950	scrna_seq	mrna_seq	0.7355359		cancer	0.5502634		cell line	0.94967324		male	0.9414752		adult	0.37344003			target_locus	rna_seq	scrna_seq					liver_hepatic_progenitor_cells	rna_seq_of_undifferentiated_heparg_cells_in_culture	heparg			hepatic_progenitor_cells		liver		heparg	rna_seq:scrna_seq					hepatocyte	liver	sra.base_sums.SRP166108_SRR8086950.ALL.bw
SRR8086951	scrna_seq	mrna_seq	0.85978997		cancer	0.925471		cell line	0.6079469		male	0.9564999		adult	0.83904827			target_locus	rna_seq	scrna_seq					liver_hepatic_progenitor_cells	rna_seq_of_undifferentiated_heparg_cells_in_culture,_after_96_hours_of_exposure_to_632.45_nm_of_diphenhydramine	heparg			hepatic_progenitor_cells		liver		heparg	rna_seq:scrna_seq					hepatocyte	liver	sra.base_sums.SRP166108_SRR8086951.ALL.bw
SRR8086952	scrna_seq	mrna_seq	0.7838297		cancer	0.84763724		primary tissue	0.5788348		male	0.94965345		adult	0.7931505			target_locus	rna_seq	scrna_seq					liver_hepatic_progenitor_cells	rna_seq_of_undifferentiated_heparg_cells_in_culture,_after_96_hours_of_exposure_to_63244.66_nm_of_diphenhydramine	heparg			hepatic_progenitor_cells		liver		heparg	rna_seq:scrna_seq					hepatocyte	liver	sra.base_sums.SRP166108_SRR8086952.ALL.bw
SRR8086953	scrna_seq	mrna_seq	0.82474124		cancer	0.9013515		cell line	0.6727624		female	0.78699744		adult	0.9259686			target_locus	rna_seq	scrna_seq					liver_hepatic_progenitor_cells	rna_seq_of_undifferentiated_heparg_cells_in_culture,_after_96_hours_of_exposure_to_94864.50_nm_of_menadione	heparg			hepatic_progenitor_cells		liver		heparg	rna_seq:scrna_seq					hepatocyte	liver	sra.base_sums.SRP166108_SRR8086953.ALL.bw
SRR8086954	scrna_seq	mrna_seq	0.80598044		cancer	0.8975244		cell line	0.645316		male	0.96248627		adult	0.5677565			target_locus	rna_seq	scrna_seq					liver_hepatic_progenitor_cells	rna_seq_of_undifferentiated_heparg_cells_in_culture,_after_96_hours_of_exposure_to_948.65_nm_of_menadione	heparg			hepatic_progenitor_cells		liver		heparg	rna_seq:scrna_seq					hepatocyte	liver	sra.base_sums.SRP166108_SRR8086954.ALL.bw
SRR8086955	scrna_seq	mrna_seq	0.8167344		cancer	0.90382034		cell line	0.72253793		male	0.94984895		adult	0.7691519			target_locus	rna_seq	scrna_seq					liver_hepatic_progenitor_cells	rna_seq_of_undifferentiated_heparg_cells_in_culture	heparg			hepatic_progenitor_cells		liver		heparg	rna_seq:scrna_seq					hepatocyte	liver	sra.base_sums.SRP166108_SRR8086955.ALL.bw
SRR8086956	scrna_seq	mrna_seq	0.8087727		cancer	0.98128766		cell line	0.75151074		female	0.51951045		adult	0.8563753			target_locus	rna_seq	scrna_seq					liver_hepatic_progenitor_cells	rna_seq_of_undifferentiated_heparg_cells_in_culture,_after_96_hours_of_exposure_to_29998.79_nm_of_menadione	heparg			hepatic_progenitor_cells		liver		heparg	rna_seq:scrna_seq					hepatocyte	liver	sra.base_sums.SRP166108_SRR8086956.ALL.bw
SRR8086957	scrna_seq	mrna_seq	0.83744985		cancer	0.89133435		primary tissue	0.49119806		male	0.9541555		adult	0.67372257			target_locus	rna_seq	scrna_seq					liver_hepatic_progenitor_cells	rna_seq_of_undifferentiated_heparg_cells_in_culture,_after_96_hours_of_exposure_to_9486.45_nm_of_menadione	heparg			hepatic_progenitor_cells		liver		heparg	rna_seq:scrna_seq					hepatocyte	liver	sra.base_sums.SRP166108_SRR8086957.ALL.bw
SRR8086958	scrna_seq	mrna_seq	0.85249007		cancer	0.8064519		cell line	0.6095804		male	0.9222637		adult	0.6926055			target_locus	rna_seq	scrna_seq					liver_hepatic_progenitor_cells	rna_seq_of_undifferentiated_heparg_cells_in_culture,_after_96_hours_of_exposure_to_2999.88_nm_of_menadione	heparg			hepatic_progenitor_cells		liver		heparg	rna_seq:scrna_seq					hepatocyte	liver	sra.base_sums.SRP166108_SRR8086958.ALL.bw
SRR8086959	scrna_seq	mrna_seq	0.8601227		cancer	0.86454636		cell line	0.6425199		male	0.96339613		adult	0.76430255			target_locus	rna_seq	scrna_seq					liver_hepatic_progenitor_cells	rna_seq_of_undifferentiated_heparg_cells_in_culture,_after_96_hours_of_exposure_to_9488.10_nm_of_sucrose	heparg			hepatic_progenitor_cells		liver		heparg	rna_seq:scrna_seq					hepatocyte	liver	sra.base_sums.SRP166108_SRR8086959.ALL.bw
SRR8086960	scrna_seq	mrna_seq	0.8518324		cancer	0.8741424		cell line	0.63322645		male	0.95658636		adult	0.7678122			target_locus	rna_seq	scrna_seq					liver_hepatic_progenitor_cells	rna_seq_of_undifferentiated_heparg_cells_in_culture,_after_96_hours_of_exposure_to_1999.97_nm_of_diphenhydramine	heparg			hepatic_progenitor_cells		liver		heparg	rna_seq:scrna_seq					hepatocyte	liver	sra.base_sums.SRP166108_SRR8086960.ALL.bw
SRR8086961	scrna_seq	mrna_seq	0.83985955		cancer	0.8670096		cell line	0.59304255		male	0.9668478		adult	0.7478679			target_locus	rna_seq	scrna_seq					liver_hepatic_progenitor_cells	rna_seq_of_undifferentiated_heparg_cells_in_culture,_after_96_hours_of_exposure_to_6324.47_nm_of_diphenhydramine	heparg			hepatic_progenitor_cells		liver		heparg	rna_seq:scrna_seq					hepatocyte	liver	sra.base_sums.SRP166108_SRR8086961.ALL.bw
SRR8086962	scrna_seq	mrna_seq	0.8639146		cancer	0.8944125		primary tissue	0.5500863		male	0.9674277		adult	0.86306065			target_locus	rna_seq	scrna_seq					liver_hepatic_progenitor_cells	rna_seq_of_undifferentiated_heparg_cells_in_culture,_after_96_hours_of_exposure_to_19999.72_nm_of_diphenhydramine	heparg			hepatic_progenitor_cells		liver		heparg	rna_seq:scrna_seq					hepatocyte	liver	sra.base_sums.SRP166108_SRR8086962.ALL.bw
SRR8086963	scrna_seq	mrna_seq	0.8755908		cancer	0.9378526		cell line	0.5385108		male	0.9688713		adult	0.8495229			target_locus	rna_seq	scrna_seq					liver_hepatic_progenitor_cells	rna_seq_of_undifferentiated_heparg_cells_in_culture,_after_96_hours_of_exposure_to_9487.84_nm_of_dmn	heparg			hepatic_progenitor_cells		liver		heparg	rna_seq:scrna_seq					hepatocyte	liver	sra.base_sums.SRP166108_SRR8086963.ALL.bw
SRR8086964	scrna_seq	mrna_seq	0.87557864		cancer	0.9365189		cell line	0.58904886		male	0.96320665		adult	0.8520386			target_locus	rna_seq	scrna_seq					liver_hepatic_progenitor_cells	rna_seq_of_undifferentiated_heparg_cells_in_culture,_after_96_hours_of_exposure_to_30003.19_nm_of_dmn	heparg			hepatic_progenitor_cells		liver		heparg	rna_seq:scrna_seq					hepatocyte	liver	sra.base_sums.SRP166108_SRR8086964.ALL.bw
SRR8086965	scrna_seq	mrna_seq	0.8474841		cancer	0.9384631		cell line	0.61890066		male	0.96044576		adult	0.81655014			target_locus	rna_seq	scrna_seq					liver_hepatic_progenitor_cells	rna_seq_of_undifferentiated_heparg_cells_in_culture,_after_96_hours_of_exposure_to_94878.41_nm_of_dmn	heparg			hepatic_progenitor_cells		liver		heparg	rna_seq:scrna_seq					hepatocyte	liver	sra.base_sums.SRP166108_SRR8086965.ALL.bw
SRR8086966	scrna_seq	mrna_seq	0.850075		cancer	0.9396536		cell line	0.67038965		male	0.9590138		adult	0.7963464			target_locus	rna_seq	scrna_seq					liver_hepatic_progenitor_cells	rna_seq_of_undifferentiated_heparg_cells_in_culture,_after_96_hours_of_exposure_to_300031.89_nm_of_dmn	heparg			hepatic_progenitor_cells		liver		heparg	rna_seq:scrna_seq					hepatocyte	liver	sra.base_sums.SRP166108_SRR8086966.ALL.bw
SRR8086967	scrna_seq	mrna_seq	0.8425098		cancer	0.92544365		cell line	0.6345129		male	0.96457016		adult	0.7753945			target_locus	rna_seq	scrna_seq					liver_hepatic_progenitor_cells	rna_seq_of_undifferentiated_heparg_cells_in_culture	heparg			hepatic_progenitor_cells		liver		heparg	rna_seq:scrna_seq					hepatocyte	liver	sra.base_sums.SRP166108_SRR8086967.ALL.bw
SRR8086968	scrna_seq	mrna_seq	0.8382793		cancer	0.7166003		cell line	0.6765258		male	0.95345634		adult	0.71557873			target_locus	rna_seq	scrna_seq					liver_hepatic_progenitor_cells	rna_seq_of_undifferentiated_heparg_cells_in_culture,_after_96_hours_of_exposure_to_300040.18_nm_of_sucrose	heparg			hepatic_progenitor_cells		liver		heparg	rna_seq:scrna_seq					hepatocyte	liver	sra.base_sums.SRP166108_SRR8086968.ALL.bw
SRR8086969	scrna_seq	mrna_seq	0.8355363		cancer	0.850137		cell line	0.6919693		male	0.95366013		adult	0.7063089			target_locus	rna_seq	scrna_seq					liver_hepatic_progenitor_cells	rna_seq_of_undifferentiated_heparg_cells_in_culture,_after_96_hours_of_exposure_to_94881.04_nm_of_sucrose	heparg			hepatic_progenitor_cells		liver		heparg	rna_seq:scrna_seq					hepatocyte	liver	sra.base_sums.SRP166108_SRR8086969.ALL.bw
SRR8086970	scrna_seq	mrna_seq	0.8388811		cancer	0.85923445		cell line	0.6260131		male	0.9572023		adult	0.7305796			target_locus	rna_seq	scrna_seq					liver_hepatic_progenitor_cells	rna_seq_of_undifferentiated_heparg_cells_in_culture,_after_96_hours_of_exposure_to_30004.02_nm_of_sucrose	heparg			hepatic_progenitor_cells		liver		heparg	rna_seq:scrna_seq					hepatocyte	liver	sra.base_sums.SRP166108_SRR8086970.ALL.bw
SRR8086971	scrna_seq	mrna_seq	0.8505073		cancer	0.94215757		cell line	0.6847206		male	0.96082604		adult	0.8128086			target_locus	rna_seq	scrna_seq					liver_hepatic_progenitor_cells	rna_seq_of_undifferentiated_heparg_cells_in_culture	heparg			hepatic_progenitor_cells		liver		heparg	rna_seq:scrna_seq					hepatocyte	liver	sra.base_sums.SRP166108_SRR8086971.ALL.bw
SRR8086972	scrna_seq	mrna_seq	0.775715		cancer	0.9224198		cell line	0.7221836		male	0.95747423		adult	0.65226203			target_locus	rna_seq	scrna_seq					liver_hepatic_progenitor_cells	rna_seq_of_undifferentiated_heparg_cells_in_culture	heparg			hepatic_progenitor_cells		liver		heparg	rna_seq:scrna_seq					hepatocyte	liver	sra.base_sums.SRP166108_SRR8086972.ALL.bw
SRR8086973	scrna_seq	mrna_seq	0.84426653		cancer	0.9400044		cell line	0.64326084		male	0.96164346		adult	0.79000276			target_locus	rna_seq	scrna_seq					liver_hepatic_progenitor_cells	rna_seq_of_undifferentiated_heparg_cells_in_culture	heparg			hepatic_progenitor_cells		liver		heparg	rna_seq:scrna_seq					hepatocyte	liver	sra.base_sums.SRP166108_SRR8086973.ALL.bw
SRR8086974	scrna_seq	mrna_seq	0.8209149		cancer	0.9489088		cell line	0.6251464		male	0.9502012		adult	0.7948122			target_locus	rna_seq	scrna_seq					liver_hepatic_progenitor_cells	rna_seq_of_undifferentiated_heparg_cells_in_culture	heparg			hepatic_progenitor_cells		liver		heparg	rna_seq:scrna_seq					hepatocyte	liver	sra.base_sums.SRP166108_SRR8086974.ALL.bw
SRR8086975	scrna_seq	mrna_seq	0.7495892		cancer	0.94687855		cell line	0.6678893		male	0.9523097		adult	0.63607264			target_locus	rna_seq	scrna_seq					liver_hepatic_progenitor_cells	rna_seq_of_undifferentiated_heparg_cells_in_culture	heparg			hepatic_progenitor_cells		liver		heparg	rna_seq:scrna_seq					hepatocyte	liver	sra.base_sums.SRP166108_SRR8086975.ALL.bw
SRR8086976	scrna_seq	mrna_seq	0.8325397		cancer	0.95129144		cell line	0.62836814		male	0.96149516		adult	0.78158665			target_locus	rna_seq	scrna_seq					liver_hepatic_progenitor_cells	rna_seq_of_undifferentiated_heparg_cells_in_culture	heparg			hepatic_progenitor_cells		liver		heparg	rna_seq:scrna_seq					hepatocyte	liver	sra.base_sums.SRP166108_SRR8086976.ALL.bw
SRR8086977	scrna_seq	mrna_seq	0.82973707		cancer	0.923326		cell line	0.63265663		male	0.96154666		adult	0.76428396			target_locus	rna_seq	scrna_seq					liver_hepatic_progenitor_cells	rna_seq_of_undifferentiated_heparg_cells_in_culture	heparg			hepatic_progenitor_cells		liver		heparg	rna_seq:scrna_seq					hepatocyte	liver	sra.base_sums.SRP166108_SRR8086977.ALL.bw
SRR8086978	scrna_seq	mrna_seq	0.8404794		cancer	0.94769454		cell line	0.6719049		male	0.9611408		adult	0.801457			target_locus	rna_seq	scrna_seq					liver_hepatic_progenitor_cells	rna_seq_of_undifferentiated_heparg_cells_in_culture	heparg			hepatic_progenitor_cells		liver		heparg	rna_seq:scrna_seq					hepatocyte	liver	sra.base_sums.SRP166108_SRR8086978.ALL.bw
SRR8086979	scrna_seq	mrna_seq	0.78018045		cancer	0.92409396		cell line	0.7203735		male	0.94876134		adult	0.67700666			target_locus	rna_seq	scrna_seq					liver_hepatic_progenitor_cells	rna_seq_of_undifferentiated_heparg_cells_in_culture	heparg			hepatic_progenitor_cells		liver		heparg	rna_seq:scrna_seq					hepatocyte	liver	sra.base_sums.SRP166108_SRR8086979.ALL.bw
SRR8086980	scrna_seq	mrna_seq	0.8738265		cancer	0.9453522		cell line	0.6258604		male	0.9625858		adult	0.8475076			target_locus	rna_seq	scrna_seq					liver_hepatic_progenitor_cells	rna_seq_of_undifferentiated_heparg_cells_in_culture	heparg			hepatic_progenitor_cells		liver		heparg	rna_seq:scrna_seq					hepatocyte	liver	sra.base_sums.SRP166108_SRR8086980.ALL.bw
SRR8086981	scrna_seq	mrna_seq	0.8033584		cancer	0.92609537		cell line	0.6953718		male	0.9536766		adult	0.73574865			target_locus	rna_seq	scrna_seq					liver_hepatic_progenitor_cells	rna_seq_of_undifferentiated_heparg_cells_in_culture	heparg			hepatic_progenitor_cells		liver		heparg	rna_seq:scrna_seq					hepatocyte	liver	sra.base_sums.SRP166108_SRR8086981.ALL.bw
SRR8086982	scrna_seq	mrna_seq	0.83358705		cancer	0.9489292		cell line	0.6606055		male	0.953308		adult	0.777652			target_locus	rna_seq	scrna_seq					liver_hepatic_progenitor_cells	rna_seq_of_undifferentiated_heparg_cells_in_culture	heparg			hepatic_progenitor_cells		liver		heparg	rna_seq:scrna_seq					hepatocyte	liver	sra.base_sums.SRP166108_SRR8086982.ALL.bw
SRR8086983	scrna_seq	mrna_seq	0.8341752		cancer	0.9177807		cell line	0.72807413		male	0.9608147		adult	0.7196829			target_locus	rna_seq	scrna_seq					liver_hepatic_progenitor_cells	rna_seq_of_undifferentiated_heparg_cells_in_culture	heparg			hepatic_progenitor_cells		liver		heparg	rna_seq:scrna_seq					hepatocyte	liver	sra.base_sums.SRP166108_SRR8086983.ALL.bw
SRR8086984	scrna_seq	mrna_seq	0.87645376		cancer	0.9462378		cell line	0.58428514		male	0.95168126		adult	0.8724562			target_locus	rna_seq	scrna_seq					liver_hepatic_progenitor_cells	rna_seq_of_undifferentiated_heparg_cells_in_culture,_after_96_hours_of_exposure_to_dmso	heparg			hepatic_progenitor_cells		liver		heparg	rna_seq:scrna_seq					hepatocyte	liver	sra.base_sums.SRP166108_SRR8086984.ALL.bw
SRR8086985	scrna_seq	mrna_seq	0.88639385		cancer	0.95415354		cell line	0.6007758		male	0.95552003		adult	0.8583786			target_locus	rna_seq	scrna_seq					liver_hepatic_progenitor_cells	rna_seq_of_undifferentiated_heparg_cells_in_culture,_after_96_hours_of_exposure_to_dmso	heparg			hepatic_progenitor_cells		liver		heparg	rna_seq:scrna_seq					hepatocyte	liver	sra.base_sums.SRP166108_SRR8086985.ALL.bw
SRR8086986	scrna_seq	mrna_seq	0.8306461		cancer	0.8936769		cell line	0.5532971		male	0.9727739		adult	0.79190975			target_locus	rna_seq	scrna_seq					liver_hepatic_progenitor_cells	rna_seq_of_undifferentiated_heparg_cells_in_culture	heparg			hepatic_progenitor_cells		liver		heparg	rna_seq:scrna_seq					hepatocyte	liver	sra.base_sums.SRP166108_SRR8086986.ALL.bw
SRR8086987	scrna_seq	mrna_seq	0.85077816		cancer	0.9118868		cell line	0.7159491		male	0.9520797		adult	0.7712214			target_locus	rna_seq	scrna_seq					liver_hepatic_progenitor_cells	rna_seq_of_undifferentiated_heparg_cells_in_culture	heparg			hepatic_progenitor_cells		liver		heparg	rna_seq:scrna_seq					hepatocyte	liver	sra.base_sums.SRP166108_SRR8086987.ALL.bw
SRR8086988	scrna_seq	mrna_seq	0.8158166		cancer	0.9062523		cell line	0.52300584		male	0.92964214		adult	0.7621126			target_locus	rna_seq	scrna_seq					liver_hepatic_progenitor_cells	rna_seq_of_undifferentiated_heparg_cells_in_culture,_after_96_hours_of_exposure_to_92024.50_nm_of_rif	heparg			hepatic_progenitor_cells		liver		heparg	rna_seq:scrna_seq					hepatocyte	liver	sra.base_sums.SRP166108_SRR8086988.ALL.bw
SRR8086989	scrna_seq	mrna_seq	0.7839792		cancer	0.7312197		cell line	0.82767916		male	0.8992933		adult	0.80455923			target_locus	rna_seq	scrna_seq					liver_hepatic_progenitor_cells	rna_seq_of_undifferentiated_heparg_cells_in_culture,_after_96_hours_of_exposure_to_291007.03_nm_of_rif	heparg			hepatic_progenitor_cells		liver		heparg	rna_seq:scrna_seq					hepatocyte	liver	sra.base_sums.SRP166108_SRR8086989.ALL.bw
SRR8086990	scrna_seq	mrna_seq	0.859822		cancer	0.92378914		cell line	0.55989784		male	0.926934		adult	0.82065433			target_locus	rna_seq	scrna_seq					liver_hepatic_progenitor_cells	rna_seq_of_undifferentiated_heparg_cells_in_culture,_after_96_hours_of_exposure_to_29100.70_nm_of_rif	heparg			hepatic_progenitor_cells		liver		heparg	rna_seq:scrna_seq					hepatocyte	liver	sra.base_sums.SRP166108_SRR8086990.ALL.bw
SRR8086991	scrna_seq	mrna_seq	0.7993318		cancer	0.8811117		primary tissue	0.5324546		male	0.9303978		adult	0.8720403			target_locus	rna_seq	scrna_seq					liver_hepatic_progenitor_cells	rna_seq_of_undifferentiated_heparg_cells_in_culture,_after_96_hours_of_exposure_to_199997.18_nm_of_diphenhydramine	heparg			hepatic_progenitor_cells		liver		heparg	rna_seq:scrna_seq					hepatocyte	liver	sra.base_sums.SRP166108_SRR8086991.ALL.bw
SRR8086992	scrna_seq	mrna_seq	0.88259256		cancer	0.91519713		cell line	0.56266636		male	0.6922577		adult	0.9069976			target_locus	rna_seq	scrna_seq					liver_hepatic_progenitor_cells	rna_seq_of_undifferentiated_heparg_cells_in_culture,_after_96_hours_of_exposure_to_30002.19_nm_of_cpz	heparg			hepatic_progenitor_cells		liver		heparg	rna_seq:scrna_seq					hepatocyte	liver	sra.base_sums.SRP166108_SRR8086992.ALL.bw
SRR8086993	scrna_seq	mrna_seq	0.8334144		cancer	0.897872		cell line	0.7170644		male	0.59427446		adult	0.8646549			target_locus	rna_seq	scrna_seq					liver_hepatic_progenitor_cells	rna_seq_of_undifferentiated_heparg_cells_in_culture,_after_96_hours_of_exposure_to_300021.86_nm_of_cpz	heparg			hepatic_progenitor_cells		liver		heparg	rna_seq:scrna_seq					hepatocyte	liver	sra.base_sums.SRP166108_SRR8086993.ALL.bw
SRR8086994	scrna_seq	mrna_seq	0.5520568		cancer	0.96166724		cell line	0.5772421		female	0.90178084		adult	0.8219592			target_locus	rna_seq	scrna_seq					liver_hepatic_progenitor_cells	rna_seq_of_undifferentiated_heparg_cells_in_culture,_after_96_hours_of_exposure_to_94875.24_nm_of_cpz	heparg			hepatic_progenitor_cells		liver		heparg	rna_seq:scrna_seq					hepatocyte	liver	sra.base_sums.SRP166108_SRR8086994.ALL.bw
SRR8086995	scrna_seq	mrna_seq	0.835584		cancer	0.9081924		cell line	0.75989026		male	0.5417943		adult	0.92190164			target_locus	rna_seq	scrna_seq					liver_hepatic_progenitor_cells	rna_seq_of_undifferentiated_heparg_cells_in_culture,_after_96_hours_of_exposure_to_299987.90_nm_of_menadione	heparg			hepatic_progenitor_cells		liver		heparg	rna_seq:scrna_seq					hepatocyte	liver	sra.base_sums.SRP166108_SRR8086995.ALL.bw
SRR8086996	scrna_seq	mrna_seq	0.7095015		cancer	0.6005483		cell line	0.960615		male	0.92432356		child	0.3919815			target_locus	rna_seq	scrna_seq					liver_hepatic_progenitor_cells	rna_seq_of_undifferentiated_heparg_cells_in_culture	heparg			hepatic_progenitor_cells		liver		heparg	rna_seq:scrna_seq					hepatocyte	liver	sra.base_sums.SRP166108_SRR8086996.ALL.bw
SRR8086997	scrna_seq	mrna_seq	0.8754463		cancer	0.9469225		cell line	0.51215625		male	0.95768595		adult	0.85523444			target_locus	rna_seq	scrna_seq					liver_hepatic_progenitor_cells	rna_seq_of_undifferentiated_heparg_cells_in_culture,_after_96_hours_of_exposure_to_dmso	heparg			hepatic_progenitor_cells		liver		heparg	rna_seq:scrna_seq					hepatocyte	liver	sra.base_sums.SRP166108_SRR8086997.ALL.bw
SRR8086998	scrna_seq	mrna_seq	0.8195572		cancer	0.92983264		cell line	0.66554594		male	0.9610816		adult	0.71695787			target_locus	rna_seq	scrna_seq					liver_hepatic_progenitor_cells	rna_seq_of_undifferentiated_heparg_cells_in_culture,_after_96_hours_of_exposure_to_9.49_nm_of_menadione	heparg			hepatic_progenitor_cells		liver		heparg	rna_seq:scrna_seq					hepatocyte	liver	sra.base_sums.SRP166108_SRR8086998.ALL.bw
SRR8086999	scrna_seq	mrna_seq	0.86910605		cancer	0.93942827		cell line	0.5920027		male	0.9559204		adult	0.8219845			target_locus	rna_seq	scrna_seq					liver_hepatic_progenitor_cells	rna_seq_of_undifferentiated_heparg_cells_in_culture,_after_96_hours_of_exposure_to_6.32_nm_of_diphenhydramine	heparg			hepatic_progenitor_cells		liver		heparg	rna_seq:scrna_seq					hepatocyte	liver	sra.base_sums.SRP166108_SRR8086999.ALL.bw
SRR8087000	scrna_seq	mrna_seq	0.8876049		cancer	0.94660413		cell line	0.5406994		male	0.9606086		adult	0.86115426			target_locus	rna_seq	scrna_seq					liver_hepatic_progenitor_cells	rna_seq_of_undifferentiated_heparg_cells_in_culture,_after_96_hours_of_exposure_to_dmso	heparg			hepatic_progenitor_cells		liver		heparg	rna_seq:scrna_seq					hepatocyte	liver	sra.base_sums.SRP166108_SRR8087000.ALL.bw
SRR8087001	scrna_seq	mrna_seq	0.72059816		cancer	0.5629462		cell line	0.94814557		male	0.9532702		child	0.38508147			target_locus	rna_seq	scrna_seq					liver_hepatic_progenitor_cells	rna_seq_of_undifferentiated_heparg_cells_in_culture	heparg			hepatic_progenitor_cells		liver		heparg	rna_seq:scrna_seq					hepatocyte	liver	sra.base_sums.SRP166108_SRR8087001.ALL.bw
SRR8087002	scrna_seq	mrna_seq	0.79740393		cancer	0.80252236		primary tissue	0.5636799		male	0.95282245		adult	0.79532284			target_locus	rna_seq	scrna_seq					liver_hepatic_progenitor_cells	rna_seq_of_undifferentiated_heparg_cells_in_culture,_after_96_hours_of_exposure_to_63244.66_nm_of_diphenhydramine	heparg			hepatic_progenitor_cells		liver		heparg	rna_seq:scrna_seq					hepatocyte	liver	sra.base_sums.SRP166108_SRR8087002.ALL.bw
SRR8087003	scrna_seq	mrna_seq	0.84095436		cancer	0.93270636		cell line	0.6023402		male	0.9628914		adult	0.8100983			target_locus	rna_seq	scrna_seq					liver_hepatic_progenitor_cells	rna_seq_of_undifferentiated_heparg_cells_in_culture,_after_96_hours_of_exposure_to_94878.41_nm_of_dmn	heparg			hepatic_progenitor_cells		liver		heparg	rna_seq:scrna_seq					hepatocyte	liver	sra.base_sums.SRP166108_SRR8087003.ALL.bw
SRR8087004	scrna_seq	mrna_seq	0.8591727		cancer	0.9227948		cell line	0.6304015		male	0.9632449		adult	0.80818623			target_locus	rna_seq	scrna_seq					liver_hepatic_progenitor_cells	rna_seq_of_undifferentiated_heparg_cells_in_culture,_after_96_hours_of_exposure_to_300031.89_nm_of_dmn	heparg			hepatic_progenitor_cells		liver		heparg	rna_seq:scrna_seq					hepatocyte	liver	sra.base_sums.SRP166108_SRR8087004.ALL.bw
SRR8087005	scrna_seq	mrna_seq	0.8766072		cancer	0.9443841		cell line	0.67547554		male	0.97346187		adult	0.8425564			target_locus	rna_seq	scrna_seq					liver_hepatic_progenitor_cells	rna_seq_of_undifferentiated_heparg_cells_in_culture	heparg			hepatic_progenitor_cells		liver		heparg	rna_seq:scrna_seq					hepatocyte	liver	sra.base_sums.SRP166108_SRR8087005.ALL.bw
SRR8087006	scrna_seq	mrna_seq	0.8637994		cancer	0.9367372		cell line	0.59781516		male	0.96747476		adult	0.8346166			target_locus	rna_seq	scrna_seq					liver_hepatic_progenitor_cells	rna_seq_of_undifferentiated_heparg_cells_in_culture	heparg			hepatic_progenitor_cells		liver		heparg	rna_seq:scrna_seq					hepatocyte	liver	sra.base_sums.SRP166108_SRR8087006.ALL.bw
SRR8087007	scrna_seq	mrna_seq	0.85621685		cancer	0.82958955		cell line	0.582752		male	0.9670128		adult	0.7828638			target_locus	rna_seq	scrna_seq					liver_hepatic_progenitor_cells	rna_seq_of_undifferentiated_heparg_cells_in_culture,_after_96_hours_of_exposure_to_300040.18_nm_of_sucrose	heparg			hepatic_progenitor_cells		liver		heparg	rna_seq:scrna_seq					hepatocyte	liver	sra.base_sums.SRP166108_SRR8087007.ALL.bw
SRR8087008	scrna_seq	mrna_seq	0.870025		cancer	0.9026704		cell line	0.5985697		male	0.96286565		adult	0.8284328			target_locus	rna_seq	scrna_seq					liver_hepatic_progenitor_cells	rna_seq_of_undifferentiated_heparg_cells_in_culture,_after_96_hours_of_exposure_to_94881.04_nm_of_sucrose	heparg			hepatic_progenitor_cells		liver		heparg	rna_seq:scrna_seq					hepatocyte	liver	sra.base_sums.SRP166108_SRR8087008.ALL.bw
SRR8087009	scrna_seq	mrna_seq	0.835108		cancer	0.9791199		cell line	0.7832481		male	0.7695123		adult	0.9490576			target_locus	rna_seq	scrna_seq					liver_hepatic_progenitor_cells	rna_seq_of_undifferentiated_heparg_cells_in_culture,_after_96_hours_of_exposure_to_94864.50_nm_of_menadione	heparg			hepatic_progenitor_cells		liver		heparg	rna_seq:scrna_seq					hepatocyte	liver	sra.base_sums.SRP166108_SRR8087009.ALL.bw
SRR8087010	scrna_seq	mrna_seq	0.85483694		cancer	0.94447875		cell line	0.55694765		male	0.95494825		adult	0.8335725			target_locus	rna_seq	scrna_seq					liver_hepatic_progenitor_cells	rna_seq_of_undifferentiated_heparg_cells_in_culture,_after_96_hours_of_exposure_to_dmso	heparg			hepatic_progenitor_cells		liver		heparg	rna_seq:scrna_seq					hepatocyte	liver	sra.base_sums.SRP166108_SRR8087010.ALL.bw
SRR8087011	scrna_seq	mrna_seq	0.8777796		cancer	0.95233005		cell line	0.5550114		male	0.95577425		adult	0.8640522			target_locus	rna_seq	scrna_seq					liver_hepatic_progenitor_cells	rna_seq_of_undifferentiated_heparg_cells_in_culture,_after_96_hours_of_exposure_to_dmso	heparg			hepatic_progenitor_cells		liver		heparg	rna_seq:scrna_seq					hepatocyte	liver	sra.base_sums.SRP166108_SRR8087011.ALL.bw
SRR8087012	scrna_seq	mrna_seq	0.8681817		cancer	0.87305105		cell line	0.6029922		male	0.9634959		adult	0.80646944			target_locus	rna_seq	scrna_seq					liver_hepatic_progenitor_cells	rna_seq_of_undifferentiated_heparg_cells_in_culture,_after_96_hours_of_exposure_to_30004.02_nm_of_sucrose	heparg			hepatic_progenitor_cells		liver		heparg	rna_seq:scrna_seq					hepatocyte	liver	sra.base_sums.SRP166108_SRR8087012.ALL.bw
SRR8087013	scrna_seq	mrna_seq	0.8245397		cancer	0.8239096		primary tissue	0.49583924		male	0.9605914		adult	0.71838206			target_locus	rna_seq	scrna_seq					liver_hepatic_progenitor_cells	rna_seq_of_undifferentiated_heparg_cells_in_culture,_after_96_hours_of_exposure_to_19999.72_nm_of_diphenhydramine	heparg			hepatic_progenitor_cells		liver		heparg	rna_seq:scrna_seq					hepatocyte	liver	sra.base_sums.SRP166108_SRR8087013.ALL.bw
SRR8087014	scrna_seq	mrna_seq	0.8500429		cancer	0.96650934		cell line	0.84540284		male	0.82619		adult	0.9295365			target_locus	rna_seq	scrna_seq					liver_hepatic_progenitor_cells	rna_seq_of_undifferentiated_heparg_cells_in_culture,_after_96_hours_of_exposure_to_94864.50_nm_of_menadione	heparg			hepatic_progenitor_cells		liver		heparg	rna_seq:scrna_seq					hepatocyte	liver	sra.base_sums.SRP166108_SRR8087014.ALL.bw
SRR8087015	scrna_seq	mrna_seq	0.9022846		cancer	0.95682365		cell line	0.7500805		male	0.73937815		adult	0.95175624			target_locus	rna_seq	scrna_seq					liver_hepatic_progenitor_cells	rna_seq_of_undifferentiated_heparg_cells_in_culture,_after_96_hours_of_exposure_to_29998.79_nm_of_menadione	heparg			hepatic_progenitor_cells		liver		heparg	rna_seq:scrna_seq					hepatocyte	liver	sra.base_sums.SRP166108_SRR8087015.ALL.bw
SRR8087016	scrna_seq	mrna_seq	0.85127604		cancer	0.9237036		cell line	0.61734277		male	0.9569633		adult	0.7970539			target_locus	rna_seq	scrna_seq					liver_hepatic_progenitor_cells	rna_seq_of_undifferentiated_heparg_cells_in_culture,_after_96_hours_of_exposure_to_30003.19_nm_of_dmn	heparg			hepatic_progenitor_cells		liver		heparg	rna_seq:scrna_seq					hepatocyte	liver	sra.base_sums.SRP166108_SRR8087016.ALL.bw
SRR8087017	scrna_seq	mrna_seq	0.7798228		cancer	0.78615844		primary tissue	0.64467144		male	0.94000983		adult	0.7786007			target_locus	rna_seq	scrna_seq					liver_hepatic_progenitor_cells	rna_seq_of_undifferentiated_heparg_cells_in_culture,_after_96_hours_of_exposure_to_63244.66_nm_of_diphenhydramine	heparg			hepatic_progenitor_cells		liver		heparg	rna_seq:scrna_seq					hepatocyte	liver	sra.base_sums.SRP166108_SRR8087017.ALL.bw
SRR8087018	scrna_seq	mrna_seq	0.8465247		cancer	0.9392359		cell line	0.8651346		male	0.81634635		adult	0.92883426			target_locus	rna_seq	scrna_seq					liver_hepatic_progenitor_cells	rna_seq_of_undifferentiated_heparg_cells_in_culture,_after_96_hours_of_exposure_to_299987.90_nm_of_menadione	heparg			hepatic_progenitor_cells		liver		heparg	rna_seq:scrna_seq					hepatocyte	liver	sra.base_sums.SRP166108_SRR8087018.ALL.bw
SRR8087019	scrna_seq	mrna_seq	0.81046015		cancer	0.93794817		cell line	0.6942802		male	0.9612653		adult	0.78507537			target_locus	rna_seq	scrna_seq					liver_hepatic_progenitor_cells	rna_seq_of_undifferentiated_heparg_cells_in_culture	heparg			hepatic_progenitor_cells		liver		heparg	rna_seq:scrna_seq					hepatocyte	liver	sra.base_sums.SRP166108_SRR8087019.ALL.bw
SRR8087020	scrna_seq	mrna_seq	0.7396052		cancer	0.9311315		cell line	0.68171567		male	0.94516367		adult	0.53804725			target_locus	rna_seq	scrna_seq					liver_hepatic_progenitor_cells	rna_seq_of_undifferentiated_heparg_cells_in_culture,_after_96_hours_of_exposure_to_9486.45_nm_of_menadione	heparg			hepatic_progenitor_cells		liver		heparg	rna_seq:scrna_seq					hepatocyte	liver	sra.base_sums.SRP166108_SRR8087020.ALL.bw
SRR8087021	scrna_seq	mrna_seq	0.8289133		cancer	0.880489		cell line	0.662235		male	0.9603064		adult	0.66263586			target_locus	rna_seq	scrna_seq					liver_hepatic_progenitor_cells	rna_seq_of_undifferentiated_heparg_cells_in_culture,_after_96_hours_of_exposure_to_6324.47_nm_of_diphenhydramine	heparg			hepatic_progenitor_cells		liver		heparg	rna_seq:scrna_seq					hepatocyte	liver	sra.base_sums.SRP166108_SRR8087021.ALL.bw
SRR8087022	scrna_seq	mrna_seq	0.79829735		cancer	0.9067549		cell line	0.5970311		male	0.97480506		adult	0.7546866			target_locus	rna_seq	scrna_seq					liver_hepatic_progenitor_cells	rna_seq_of_undifferentiated_heparg_cells_in_culture	heparg			hepatic_progenitor_cells		liver		heparg	rna_seq:scrna_seq					hepatocyte	liver	sra.base_sums.SRP166108_SRR8087022.ALL.bw
SRR8087023	scrna_seq	mrna_seq	0.8058126		cancer	0.87744814		cell line	0.5003397		male	0.9327435		adult	0.8241204			target_locus	rna_seq	scrna_seq					liver_hepatic_progenitor_cells	rna_seq_of_undifferentiated_heparg_cells_in_culture,_after_96_hours_of_exposure_to_199997.18_nm_of_diphenhydramine	heparg			hepatic_progenitor_cells		liver		heparg	rna_seq:scrna_seq					hepatocyte	liver	sra.base_sums.SRP166108_SRR8087023.ALL.bw
SRR8087024	scrna_seq	mrna_seq	0.8572609		cancer	0.91913027		cell line	0.52673036		male	0.96833044		adult	0.79595846			target_locus	rna_seq	scrna_seq					liver_hepatic_progenitor_cells	rna_seq_of_undifferentiated_heparg_cells_in_culture,_after_96_hours_of_exposure_to_295.90_nm_of_tamoxifen	heparg			hepatic_progenitor_cells		liver		heparg	rna_seq:scrna_seq					hepatocyte	liver	sra.base_sums.SRP166108_SRR8087024.ALL.bw
SRR8087025	scrna_seq	mrna_seq	0.85129905		cancer	0.8951469		cell line	0.60417336		male	0.9610917		adult	0.8197601			target_locus	rna_seq	scrna_seq					liver_hepatic_progenitor_cells	rna_seq_of_undifferentiated_heparg_cells_in_culture,_after_96_hours_of_exposure_to_942.87_nm_of_ritonavir	heparg			hepatic_progenitor_cells		liver		heparg	rna_seq:scrna_seq					hepatocyte	liver	sra.base_sums.SRP166108_SRR8087025.ALL.bw
SRR8087026	scrna_seq	mrna_seq	0.79405636		cancer	0.82646316		cell line	0.6707034		male	0.95393026		adult	0.61985904			target_locus	rna_seq	scrna_seq					liver_hepatic_progenitor_cells	rna_seq_of_undifferentiated_heparg_cells_in_culture,_after_96_hours_of_exposure_to_2981.62_nm_of_ritonavir	heparg			hepatic_progenitor_cells		liver		heparg	rna_seq:scrna_seq					hepatocyte	liver	sra.base_sums.SRP166108_SRR8087026.ALL.bw
SRR8087027	scrna_seq	mrna_seq	0.84716225		cancer	0.9024168		cell line	0.5853767		male	0.9609983		adult	0.750445			target_locus	rna_seq	scrna_seq					liver_hepatic_progenitor_cells	rna_seq_of_undifferentiated_heparg_cells_in_culture,_after_96_hours_of_exposure_to_94.29_nm_of_ritonavir	heparg			hepatic_progenitor_cells		liver		heparg	rna_seq:scrna_seq					hepatocyte	liver	sra.base_sums.SRP166108_SRR8087027.ALL.bw
SRR8087028	scrna_seq	mrna_seq	0.8162951		cancer	0.9104212		cell line	0.6018882		male	0.9625553		adult	0.70450425			target_locus	rna_seq	scrna_seq					liver_hepatic_progenitor_cells	rna_seq_of_undifferentiated_heparg_cells_in_culture,_after_96_hours_of_exposure_to_93.57_nm_of_tamoxifen	heparg			hepatic_progenitor_cells		liver		heparg	rna_seq:scrna_seq					hepatocyte	liver	sra.base_sums.SRP166108_SRR8087028.ALL.bw
SRR8087029	scrna_seq	mrna_seq	0.81660885		cancer	0.9162551		cell line	0.59107965		male	0.9612118		adult	0.69513786			target_locus	rna_seq	scrna_seq					liver_hepatic_progenitor_cells	rna_seq_of_undifferentiated_heparg_cells_in_culture,_after_96_hours_of_exposure_to_29.59_nm_of_tamoxifen	heparg			hepatic_progenitor_cells		liver		heparg	rna_seq:scrna_seq					hepatocyte	liver	sra.base_sums.SRP166108_SRR8087029.ALL.bw
SRR8087030	scrna_seq	mrna_seq	0.8273362		cancer	0.8779413		cell line	0.5784611		male	0.96473086		adult	0.71708786			target_locus	rna_seq	scrna_seq					liver_hepatic_progenitor_cells	rna_seq_of_undifferentiated_heparg_cells_in_culture,_after_96_hours_of_exposure_to_935.72_nm_of_tamoxifen	heparg			hepatic_progenitor_cells		liver		heparg	rna_seq:scrna_seq					hepatocyte	liver	sra.base_sums.SRP166108_SRR8087030.ALL.bw
SRR8087031	scrna_seq	mrna_seq	0.85572135		cancer	0.90879166		cell line	0.56814665		male	0.9561688		adult	0.80960435			target_locus	rna_seq	scrna_seq					liver_hepatic_progenitor_cells	rna_seq_of_undifferentiated_heparg_cells_in_culture,_after_96_hours_of_exposure_to_298.16_nm_of_ritonavir	heparg			hepatic_progenitor_cells		liver		heparg	rna_seq:scrna_seq					hepatocyte	liver	sra.base_sums.SRP166108_SRR8087031.ALL.bw
SRR8087032	scrna_seq	mrna_seq	0.83309644		cancer	0.9263211		cell line	0.64099		male	0.95893246		adult	0.7717919			target_locus	rna_seq	scrna_seq					liver_hepatic_progenitor_cells	rna_seq_of_undifferentiated_heparg_cells_in_culture,_after_96_hours_of_exposure_to_9.36_nm_of_tamoxifen	heparg			hepatic_progenitor_cells		liver		heparg	rna_seq:scrna_seq					hepatocyte	liver	sra.base_sums.SRP166108_SRR8087032.ALL.bw
SRR8087033	scrna_seq	mrna_seq	0.8211445		cancer	0.8419342		cell line	0.7032736		male	0.96033436		adult	0.66818553			target_locus	rna_seq	scrna_seq					liver_hepatic_progenitor_cells	rna_seq_of_undifferentiated_heparg_cells_in_culture	heparg			hepatic_progenitor_cells		liver		heparg	rna_seq:scrna_seq					hepatocyte	liver	sra.base_sums.SRP166108_SRR8087033.ALL.bw
SRR8087034	scrna_seq	mrna_seq	0.79949456		cancer	0.90141726		cell line	0.6969142		male	0.95851016		adult	0.6967258			target_locus	rna_seq	scrna_seq					liver_hepatic_progenitor_cells	rna_seq_of_undifferentiated_heparg_cells_in_culture	heparg			hepatic_progenitor_cells		liver		heparg	rna_seq:scrna_seq					hepatocyte	liver	sra.base_sums.SRP166108_SRR8087034.ALL.bw
SRR8087035	scrna_seq	mrna_seq	0.8466041		cancer	0.88584787		cell line	0.67997694		male	0.9628769		adult	0.7855029			target_locus	rna_seq	scrna_seq					liver_hepatic_progenitor_cells	rna_seq_of_undifferentiated_heparg_cells_in_culture	heparg			hepatic_progenitor_cells		liver		heparg	rna_seq:scrna_seq					hepatocyte	liver	sra.base_sums.SRP166108_SRR8087035.ALL.bw
SRR8087036	scrna_seq	mrna_seq	0.8706176		cancer	0.9056422		cell line	0.60414904		male	0.96334934		adult	0.8544229			target_locus	rna_seq	scrna_seq					liver_hepatic_progenitor_cells	rna_seq_of_undifferentiated_heparg_cells_in_culture	heparg			hepatic_progenitor_cells		liver		heparg	rna_seq:scrna_seq					hepatocyte	liver	sra.base_sums.SRP166108_SRR8087036.ALL.bw
SRR8087037	scrna_seq	mrna_seq	0.8171926		cancer	0.90729564		cell line	0.6548812		male	0.9662319		adult	0.6953583			target_locus	rna_seq	scrna_seq					liver_hepatic_progenitor_cells	rna_seq_of_undifferentiated_heparg_cells_in_culture	heparg			hepatic_progenitor_cells		liver		heparg	rna_seq:scrna_seq					hepatocyte	liver	sra.base_sums.SRP166108_SRR8087037.ALL.bw
SRR8087038	scrna_seq	mrna_seq	0.80409247		cancer	0.9224796		cell line	0.6590117		male	0.9614915		adult	0.7408987			target_locus	rna_seq	scrna_seq					liver_hepatic_progenitor_cells	rna_seq_of_undifferentiated_heparg_cells_in_culture	heparg			hepatic_progenitor_cells		liver		heparg	rna_seq:scrna_seq					hepatocyte	liver	sra.base_sums.SRP166108_SRR8087038.ALL.bw
SRR8087039	scrna_seq	mrna_seq	0.8460668		cancer	0.91739136		cell line	0.60408366		male	0.96458036		adult	0.7985241			target_locus	rna_seq	scrna_seq					liver_hepatic_progenitor_cells	rna_seq_of_undifferentiated_heparg_cells_in_culture	heparg			hepatic_progenitor_cells		liver		heparg	rna_seq:scrna_seq					hepatocyte	liver	sra.base_sums.SRP166108_SRR8087039.ALL.bw
SRR8087040	scrna_seq	mrna_seq	0.8708186		cancer	0.93316984		cell line	0.591686		male	0.9610931		adult	0.85520643			target_locus	rna_seq	scrna_seq					liver_hepatic_progenitor_cells	rna_seq_of_undifferentiated_heparg_cells_in_culture,_after_96_hours_of_exposure_to_29.82_nm_of_ritonavir	heparg			hepatic_progenitor_cells		liver		heparg	rna_seq:scrna_seq					hepatocyte	liver	sra.base_sums.SRP166108_SRR8087040.ALL.bw
SRR8087041	scrna_seq	mrna_seq	0.79422855		cancer	0.82572746		cell line	0.9304167		male	0.9768673		adult	0.48794103			target_locus	rna_seq	scrna_seq					liver_hepatic_progenitor_cells	rna_seq_of_undifferentiated_heparg_cells_in_culture	heparg			hepatic_progenitor_cells		liver		heparg	rna_seq:scrna_seq					hepatocyte	liver	sra.base_sums.SRP166108_SRR8087041.ALL.bw
SRR8087042	scrna_seq	mrna_seq	0.83212566		cancer	0.91386837		cell line	0.6384295		male	0.96863383		adult	0.75481343			target_locus	rna_seq	scrna_seq					liver_hepatic_progenitor_cells	rna_seq_of_undifferentiated_heparg_cells_in_culture	heparg			hepatic_progenitor_cells		liver		heparg	rna_seq:scrna_seq					hepatocyte	liver	sra.base_sums.SRP166108_SRR8087042.ALL.bw
SRR8087043	scrna_seq	mrna_seq	0.81582326		cancer	0.93834853		cell line	0.67442274		male	0.9564415		adult	0.74350816			target_locus	rna_seq	scrna_seq					liver_hepatic_progenitor_cells	rna_seq_of_undifferentiated_heparg_cells_in_culture	heparg			hepatic_progenitor_cells		liver		heparg	rna_seq:scrna_seq					hepatocyte	liver	sra.base_sums.SRP166108_SRR8087043.ALL.bw
SRR8087044	scrna_seq	mrna_seq	0.78215635		cancer	0.9271059		cell line	0.7444077		male	0.94563156		adult	0.6220776			target_locus	rna_seq	scrna_seq					liver_hepatic_progenitor_cells	rna_seq_of_undifferentiated_heparg_cells_in_culture	heparg			hepatic_progenitor_cells		liver		heparg	rna_seq:scrna_seq					hepatocyte	liver	sra.base_sums.SRP166108_SRR8087044.ALL.bw
SRR8087045	scrna_seq	mrna_seq	0.8240268		cancer	0.89470476		cell line	0.7416461		male	0.95246255		adult	0.71041745			target_locus	rna_seq	scrna_seq					liver_hepatic_progenitor_cells	rna_seq_of_undifferentiated_heparg_cells_in_culture	heparg			hepatic_progenitor_cells		liver		heparg	rna_seq:scrna_seq					hepatocyte	liver	sra.base_sums.SRP166108_SRR8087045.ALL.bw
SRR8087046	scrna_seq	mrna_seq	0.7860269		cancer	0.9354657		cell line	0.7476085		male	0.9509769		adult	0.7166657			target_locus	rna_seq	scrna_seq					liver_hepatic_progenitor_cells	rna_seq_of_undifferentiated_heparg_cells_in_culture	heparg			hepatic_progenitor_cells		liver		heparg	rna_seq:scrna_seq					hepatocyte	liver	sra.base_sums.SRP166108_SRR8087046.ALL.bw
SRR8087047	scrna_seq	mrna_seq	0.78358865		cancer	0.90518075		cell line	0.7510709		male	0.95869106		adult	0.63583046			target_locus	rna_seq	scrna_seq					liver_hepatic_progenitor_cells	rna_seq_of_undifferentiated_heparg_cells_in_culture	heparg			hepatic_progenitor_cells		liver		heparg	rna_seq:scrna_seq					hepatocyte	liver	sra.base_sums.SRP166108_SRR8087047.ALL.bw
SRR8087048	scrna_seq	mrna_seq	0.81962204		cancer	0.92926097		cell line	0.66001904		male	0.9607661		adult	0.7142442			target_locus	rna_seq	scrna_seq					liver_hepatic_progenitor_cells	rna_seq_of_undifferentiated_heparg_cells_in_culture	heparg			hepatic_progenitor_cells		liver		heparg	rna_seq:scrna_seq					hepatocyte	liver	sra.base_sums.SRP166108_SRR8087048.ALL.bw
SRR8087049	scrna_seq	mrna_seq	0.83249915		cancer	0.9122975		cell line	0.6822388		male	0.96174663		adult	0.7080403			target_locus	rna_seq	scrna_seq					liver_hepatic_progenitor_cells	rna_seq_of_undifferentiated_heparg_cells_in_culture	heparg			hepatic_progenitor_cells		liver		heparg	rna_seq:scrna_seq					hepatocyte	liver	sra.base_sums.SRP166108_SRR8087049.ALL.bw
SRR8087050	scrna_seq	mrna_seq	0.78170437		cancer	0.93810236		cell line	0.7208836		male	0.95448154		adult	0.65829974			target_locus	rna_seq	scrna_seq					liver_hepatic_progenitor_cells	rna_seq_of_undifferentiated_heparg_cells_in_culture	heparg			hepatic_progenitor_cells		liver		heparg	rna_seq:scrna_seq					hepatocyte	liver	sra.base_sums.SRP166108_SRR8087050.ALL.bw
SRR8087051	scrna_seq	mrna_seq	0.8488084		cancer	0.9484759		cell line	0.628477		male	0.9612431		adult	0.79996186			target_locus	rna_seq	scrna_seq					liver_hepatic_progenitor_cells	rna_seq_of_undifferentiated_heparg_cells_in_culture	heparg			hepatic_progenitor_cells		liver		heparg	rna_seq:scrna_seq					hepatocyte	liver	sra.base_sums.SRP166108_SRR8087051.ALL.bw
SRR8087052	scrna_seq	mrna_seq	0.80761796		cancer	0.9392826		cell line	0.68591255		male	0.96134216		adult	0.59831125			target_locus	rna_seq	scrna_seq					liver_hepatic_progenitor_cells	rna_seq_of_undifferentiated_heparg_cells_in_culture	heparg			hepatic_progenitor_cells		liver		heparg	rna_seq:scrna_seq					hepatocyte	liver	sra.base_sums.SRP166108_SRR8087052.ALL.bw
SRR8087053	scrna_seq	mrna_seq	0.8396776		cancer	0.92665946		cell line	0.6549723		male	0.9598654		adult	0.75788563			target_locus	rna_seq	scrna_seq					liver_hepatic_progenitor_cells	rna_seq_of_undifferentiated_heparg_cells_in_culture	heparg			hepatic_progenitor_cells		liver		heparg	rna_seq:scrna_seq					hepatocyte	liver	sra.base_sums.SRP166108_SRR8087053.ALL.bw
SRR8087054	scrna_seq	mrna_seq	0.7998177		cancer	0.90326816		cell line	0.7257164		male	0.95297366		adult	0.6410581			target_locus	rna_seq	scrna_seq					liver_hepatic_progenitor_cells	rna_seq_of_undifferentiated_heparg_cells_in_culture	heparg			hepatic_progenitor_cells		liver		heparg	rna_seq:scrna_seq					hepatocyte	liver	sra.base_sums.SRP166108_SRR8087054.ALL.bw
SRR8087055	scrna_seq	mrna_seq	0.8721108		cancer	0.9451177		cell line	0.6673158		male	0.964357		adult	0.84007806			target_locus	rna_seq	scrna_seq					liver_hepatic_progenitor_cells	rna_seq_of_undifferentiated_heparg_cells_in_culture	heparg			hepatic_progenitor_cells		liver		heparg	rna_seq:scrna_seq					hepatocyte	liver	sra.base_sums.SRP166108_SRR8087055.ALL.bw
SRR8087056	scrna_seq	mrna_seq	0.7816676		cancer	0.9147791		cell line	0.7587009		male	0.95295465		adult	0.6257608			target_locus	rna_seq	scrna_seq					liver_hepatic_progenitor_cells	rna_seq_of_undifferentiated_heparg_cells_in_culture	heparg			hepatic_progenitor_cells		liver		heparg	rna_seq:scrna_seq					hepatocyte	liver	sra.base_sums.SRP166108_SRR8087056.ALL.bw
SRR8087057	scrna_seq	mrna_seq	0.89842004		cancer	0.94764507		cell line	0.6044432		male	0.98116595		adult	0.7539739			target_locus	rna_seq	scrna_seq					liver_hepatic_progenitor_cells	rna_seq_of_undifferentiated_heparg_cells_in_culture	heparg			hepatic_progenitor_cells		liver		heparg	rna_seq:scrna_seq					hepatocyte	liver	sra.base_sums.SRP166108_SRR8087057.ALL.bw
SRR8087058	scrna_seq	mrna_seq	0.8037279		cancer	0.9013911		cell line	0.7472067		male	0.9476065		adult	0.64045495			target_locus	rna_seq	scrna_seq					liver_hepatic_progenitor_cells	rna_seq_of_undifferentiated_heparg_cells_in_culture	heparg			hepatic_progenitor_cells		liver		heparg	rna_seq:scrna_seq					hepatocyte	liver	sra.base_sums.SRP166108_SRR8087058.ALL.bw
SRR8087059	scrna_seq	mrna_seq	0.8597585		cancer	0.94958186		cell line	0.6562986		male	0.9630441		adult	0.8137884			target_locus	rna_seq	scrna_seq					liver_hepatic_progenitor_cells	rna_seq_of_undifferentiated_heparg_cells_in_culture	heparg			hepatic_progenitor_cells		liver		heparg	rna_seq:scrna_seq					hepatocyte	liver	sra.base_sums.SRP166108_SRR8087059.ALL.bw
SRR8087060	scrna_seq	mrna_seq	0.7966685		cancer	0.94164526		cell line	0.7285391		male	0.95619285		adult	0.71568227			target_locus	rna_seq	scrna_seq					liver_hepatic_progenitor_cells	rna_seq_of_undifferentiated_heparg_cells_in_culture	heparg			hepatic_progenitor_cells		liver		heparg	rna_seq:scrna_seq					hepatocyte	liver	sra.base_sums.SRP166108_SRR8087060.ALL.bw
SRR8087061	scrna_seq	mrna_seq	0.8209966		cancer	0.9536145		cell line	0.7126638		male	0.9534128		adult	0.79185444			target_locus	rna_seq	scrna_seq					liver_hepatic_progenitor_cells	rna_seq_of_undifferentiated_heparg_cells_in_culture	heparg			hepatic_progenitor_cells		liver		heparg	rna_seq:scrna_seq					hepatocyte	liver	sra.base_sums.SRP166108_SRR8087061.ALL.bw
SRR8087062	scrna_seq	mrna_seq	0.86882854		cancer	0.88075924		cell line	0.6040327		male	0.96275294		adult	0.77560574			target_locus	rna_seq	scrna_seq					liver_hepatic_progenitor_cells	rna_seq_of_undifferentiated_heparg_cells_in_culture,_after_96_hours_of_exposure_to_63.24_nm_of_diphenhydramine	heparg			hepatic_progenitor_cells		liver		heparg	rna_seq:scrna_seq					hepatocyte	liver	sra.base_sums.SRP166108_SRR8087062.ALL.bw
SRR8087063	scrna_seq	mrna_seq	0.88984275		cancer	0.9051945		cell line	0.5189056		male	0.9574839		adult	0.84794956			target_locus	rna_seq	scrna_seq					liver_hepatic_progenitor_cells	rna_seq_of_undifferentiated_heparg_cells_in_culture,_after_96_hours_of_exposure_to_20.00_nm_of_diphenhydramine	heparg			hepatic_progenitor_cells		liver		heparg	rna_seq:scrna_seq					hepatocyte	liver	sra.base_sums.SRP166108_SRR8087063.ALL.bw
SRR8087064	scrna_seq	mrna_seq	0.8795641		cancer	0.9198268		cell line	0.5679171		male	0.95515394		adult	0.8585581			target_locus	rna_seq	scrna_seq					liver_hepatic_progenitor_cells	rna_seq_of_undifferentiated_heparg_cells_in_culture,_after_96_hours_of_exposure_to_6.32_nm_of_diphenhydramine	heparg			hepatic_progenitor_cells		liver		heparg	rna_seq:scrna_seq					hepatocyte	liver	sra.base_sums.SRP166108_SRR8087064.ALL.bw
SRR8087065	scrna_seq	mrna_seq	0.88033485		cancer	0.9524651		cell line	0.54482824		male	0.95745534		adult	0.8594751			target_locus	rna_seq	scrna_seq					liver_hepatic_progenitor_cells	rna_seq_of_undifferentiated_heparg_cells_in_culture,_after_96_hours_of_exposure_to_9.49_nm_of_menadione	heparg			hepatic_progenitor_cells		liver		heparg	rna_seq:scrna_seq					hepatocyte	liver	sra.base_sums.SRP166108_SRR8087065.ALL.bw
SRR8087066	scrna_seq	mrna_seq	0.8853638		cancer	0.9455546		cell line	0.54676145		male	0.96458465		adult	0.8646447			target_locus	rna_seq	scrna_seq					liver_hepatic_progenitor_cells	rna_seq_of_undifferentiated_heparg_cells_in_culture,_after_96_hours_of_exposure_to_30.00_nm_of_menadione	heparg			hepatic_progenitor_cells		liver		heparg	rna_seq:scrna_seq					hepatocyte	liver	sra.base_sums.SRP166108_SRR8087066.ALL.bw
SRR8087067	scrna_seq	mrna_seq	0.8607645		cancer	0.9336893		cell line	0.55952686		male	0.9641177		adult	0.8100255			target_locus	rna_seq	scrna_seq					liver_hepatic_progenitor_cells	rna_seq_of_undifferentiated_heparg_cells_in_culture,_after_96_hours_of_exposure_to_94.86_nm_of_menadione	heparg			hepatic_progenitor_cells		liver		heparg	rna_seq:scrna_seq					hepatocyte	liver	sra.base_sums.SRP166108_SRR8087067.ALL.bw
SRR8087068	scrna_seq	mrna_seq	0.8238622		cancer	0.95116115		primary tissue	0.5324526		male	0.85952747		adult	0.677837			target_locus	rna_seq	scrna_seq					liver_hepatic_progenitor_cells	rna_seq_of_undifferentiated_heparg_cells_in_culture,_after_96_hours_of_exposure_to_dmso	heparg			hepatic_progenitor_cells		liver		heparg	rna_seq:scrna_seq					hepatocyte	liver	sra.base_sums.SRP166108_SRR8087068.ALL.bw
SRR8087069	scrna_seq	mrna_seq	0.8089035		cancer	0.93168795		cell line	0.54853487		male	0.9564206		adult	0.7244621			target_locus	rna_seq	scrna_seq					liver_hepatic_progenitor_cells	rna_seq_of_undifferentiated_heparg_cells_in_culture,_after_96_hours_of_exposure_to_dmso	heparg			hepatic_progenitor_cells		liver		heparg	rna_seq:scrna_seq					hepatocyte	liver	sra.base_sums.SRP166108_SRR8087069.ALL.bw
SRR8087070	scrna_seq	mrna_seq	0.7094122		cancer	0.60020787		cell line	0.9456698		male	0.96965003		child	0.5176711			target_locus	rna_seq	scrna_seq					liver_hepatic_progenitor_cells	rna_seq_of_undifferentiated_heparg_cells_in_culture	heparg			hepatic_progenitor_cells		liver		heparg	rna_seq:scrna_seq					hepatocyte	liver	sra.base_sums.SRP166108_SRR8087070.ALL.bw
SRR8087071	scrna_seq	mrna_seq	0.8756794		cancer	0.8708293		cell line	0.6379872		male	0.9607137		adult	0.79968977			target_locus	rna_seq	scrna_seq					liver_hepatic_progenitor_cells	rna_seq_of_undifferentiated_heparg_cells_in_culture,_after_96_hours_of_exposure_to_3000.40_nm_of_sucrose	heparg			hepatic_progenitor_cells		liver		heparg	rna_seq:scrna_seq					hepatocyte	liver	sra.base_sums.SRP166108_SRR8087071.ALL.bw
SRR8087072	scrna_seq	mrna_seq	0.85290146		cancer	0.9253485		cell line	0.5831155		male	0.9600554		adult	0.7950933			target_locus	rna_seq	scrna_seq					liver_hepatic_progenitor_cells	rna_seq_of_undifferentiated_heparg_cells_in_culture,_after_96_hours_of_exposure_to_948.78_nm_of_dmn	heparg			hepatic_progenitor_cells		liver		heparg	rna_seq:scrna_seq					hepatocyte	liver	sra.base_sums.SRP166108_SRR8087072.ALL.bw
SRR8087073	scrna_seq	mrna_seq	0.8609664		cancer	0.92031735		cell line	0.55841655		male	0.95959204		adult	0.83022094			target_locus	rna_seq	scrna_seq					liver_hepatic_progenitor_cells	rna_seq_of_undifferentiated_heparg_cells_in_culture,_after_96_hours_of_exposure_to_3000.32_nm_of_dmn	heparg			hepatic_progenitor_cells		liver		heparg	rna_seq:scrna_seq					hepatocyte	liver	sra.base_sums.SRP166108_SRR8087073.ALL.bw
SRR8087074	scrna_seq	mrna_seq	0.82673717		cancer	0.93870336		cell line	0.6330656		male	0.97102666		adult	0.77630615			target_locus	rna_seq	scrna_seq					liver_hepatic_progenitor_cells	rna_seq_of_undifferentiated_heparg_cells_in_culture	heparg			hepatic_progenitor_cells		liver		heparg	rna_seq:scrna_seq					hepatocyte	liver	sra.base_sums.SRP166108_SRR8087074.ALL.bw
SRR8087075	scrna_seq	mrna_seq	0.8723564		cancer	0.87667716		cell line	0.6541877		male	0.95582175		adult	0.8115664			target_locus	rna_seq	scrna_seq					liver_hepatic_progenitor_cells	rna_seq_of_undifferentiated_heparg_cells_in_culture,_after_96_hours_of_exposure_to_948.81_nm_of_sucrose	heparg			hepatic_progenitor_cells		liver		heparg	rna_seq:scrna_seq					hepatocyte	liver	sra.base_sums.SRP166108_SRR8087075.ALL.bw
SRR8087076	scrna_seq	mrna_seq	0.78561413		cancer	0.88905674		cell line	0.6943245		male	0.9588112		adult	0.62112737			target_locus	rna_seq	scrna_seq					liver_hepatic_progenitor_cells	rna_seq_of_undifferentiated_heparg_cells_in_culture,_after_96_hours_of_exposure_to_300.03_nm_of_dmn	heparg			hepatic_progenitor_cells		liver		heparg	rna_seq:scrna_seq					hepatocyte	liver	sra.base_sums.SRP166108_SRR8087076.ALL.bw
SRR8087077	scrna_seq	mrna_seq	0.81254876		cancer	0.86134785		cell line	0.6199749		male	0.94972765		adult	0.6623007			target_locus	rna_seq	scrna_seq					liver_hepatic_progenitor_cells	rna_seq_of_undifferentiated_heparg_cells_in_culture,_after_96_hours_of_exposure_to_94.88_nm_of_dmn	heparg			hepatic_progenitor_cells		liver		heparg	rna_seq:scrna_seq					hepatocyte	liver	sra.base_sums.SRP166108_SRR8087077.ALL.bw
SRR8087078	scrna_seq	mrna_seq	0.82530457		cancer	0.93995374		cell line	0.653415		male	0.9550266		adult	0.7492352			target_locus	rna_seq	scrna_seq					liver_hepatic_progenitor_cells	rna_seq_of_undifferentiated_heparg_cells_in_culture,_after_96_hours_of_exposure_to_30.00_nm_of_dmn	heparg			hepatic_progenitor_cells		liver		heparg	rna_seq:scrna_seq					hepatocyte	liver	sra.base_sums.SRP166108_SRR8087078.ALL.bw
SRR8087079	scrna_seq	mrna_seq	0.866984		cancer	0.9139062		cell line	0.58859265		male	0.9521582		adult	0.8327671			target_locus	rna_seq	scrna_seq					liver_hepatic_progenitor_cells	rna_seq_of_undifferentiated_heparg_cells_in_culture,_after_96_hours_of_exposure_to_30.00_nm_of_sucrose	heparg			hepatic_progenitor_cells		liver		heparg	rna_seq:scrna_seq					hepatocyte	liver	sra.base_sums.SRP166108_SRR8087079.ALL.bw
SRR8087080	scrna_seq	mrna_seq	0.84909767		cancer	0.87238497		cell line	0.5936214		male	0.962678		adult	0.7444966			target_locus	rna_seq	scrna_seq					liver_hepatic_progenitor_cells	rna_seq_of_undifferentiated_heparg_cells_in_culture,_after_96_hours_of_exposure_to_94.88_nm_of_sucrose	heparg			hepatic_progenitor_cells		liver		heparg	rna_seq:scrna_seq					hepatocyte	liver	sra.base_sums.SRP166108_SRR8087080.ALL.bw
SRR8087081	scrna_seq	mrna_seq	0.8474806		cancer	0.8541242		cell line	0.65673745		male	0.96133274		adult	0.7470302			target_locus	rna_seq	scrna_seq					liver_hepatic_progenitor_cells	rna_seq_of_undifferentiated_heparg_cells_in_culture,_after_96_hours_of_exposure_to_300.04_nm_of_sucrose	heparg			hepatic_progenitor_cells		liver		heparg	rna_seq:scrna_seq					hepatocyte	liver	sra.base_sums.SRP166108_SRR8087081.ALL.bw
SRR8087082	scrna_seq	mrna_seq	0.8549051		cancer	0.9380019		cell line	0.56102175		male	0.93637156		adult	0.8271927			target_locus	rna_seq	scrna_seq					liver_hepatic_progenitor_cells	rna_seq_of_undifferentiated_heparg_cells_in_culture,_after_96_hours_of_exposure_to_92024.50_nm_of_rif	heparg			hepatic_progenitor_cells		liver		heparg	rna_seq:scrna_seq					hepatocyte	liver	sra.base_sums.SRP166108_SRR8087082.ALL.bw
SRR8087083	scrna_seq	mrna_seq	0.7140295		cancer	0.9017251		cell line	0.638356		female	0.85030633		adult	0.8182728			target_locus	rna_seq	scrna_seq					liver_hepatic_progenitor_cells	rna_seq_of_undifferentiated_heparg_cells_in_culture,_after_96_hours_of_exposure_to_94875.24_nm_of_cpz	heparg			hepatic_progenitor_cells		liver		heparg	rna_seq:scrna_seq					hepatocyte	liver	sra.base_sums.SRP166108_SRR8087083.ALL.bw
SRR8087084	scrna_seq	mrna_seq	0.85446924		cancer	0.9509691		cell line	0.62997645		male	0.9599941		adult	0.8121093			target_locus	rna_seq	scrna_seq					liver_hepatic_progenitor_cells	rna_seq_of_undifferentiated_heparg_cells_in_culture	heparg			hepatic_progenitor_cells		liver		heparg	rna_seq:scrna_seq					hepatocyte	liver	sra.base_sums.SRP166108_SRR8087084.ALL.bw
SRR8087085	scrna_seq	mrna_seq	0.8165152		cancer	0.8315053		cell line	0.7631182		male	0.88613635		adult	0.901323			target_locus	rna_seq	scrna_seq					liver_hepatic_progenitor_cells	rna_seq_of_undifferentiated_heparg_cells_in_culture,_after_96_hours_of_exposure_to_300021.86_nm_of_cpz	heparg			hepatic_progenitor_cells		liver		heparg	rna_seq:scrna_seq					hepatocyte	liver	sra.base_sums.SRP166108_SRR8087085.ALL.bw
SRR8087086	scrna_seq	mrna_seq	0.86962545		cancer	0.925294		cell line	0.5593213		male	0.95092684		adult	0.83316296			target_locus	rna_seq	scrna_seq					liver_hepatic_progenitor_cells	rna_seq_of_undifferentiated_heparg_cells_in_culture,_after_96_hours_of_exposure_to_9.49_nm_of_sucrose	heparg			hepatic_progenitor_cells		liver		heparg	rna_seq:scrna_seq					hepatocyte	liver	sra.base_sums.SRP166108_SRR8087086.ALL.bw
SRR8087087	scrna_seq	mrna_seq	0.7805771		cancer	0.8207113		cell line	0.8256314		male	0.9366095		adult	0.809017			target_locus	rna_seq	scrna_seq					liver_hepatic_progenitor_cells	rna_seq_of_undifferentiated_heparg_cells_in_culture,_after_96_hours_of_exposure_to_291007.03_nm_of_rif	heparg			hepatic_progenitor_cells		liver		heparg	rna_seq:scrna_seq					hepatocyte	liver	sra.base_sums.SRP166108_SRR8087087.ALL.bw
SRR8087088	scrna_seq	mrna_seq	0.83971083		cancer	0.9176908		cell line	0.681878		male	0.9665178		adult	0.77014726			target_locus	rna_seq	scrna_seq					liver_hepatic_progenitor_cells	rna_seq_of_undifferentiated_heparg_cells_in_culture	heparg			hepatic_progenitor_cells		liver		heparg	rna_seq:scrna_seq					hepatocyte	liver	sra.base_sums.SRP166108_SRR8087088.ALL.bw
SRR8087089	scrna_seq	mrna_seq	0.85192436		cancer	0.9417793		cell line	0.60333675		male	0.9578057		adult	0.79523575			target_locus	rna_seq	scrna_seq					liver_hepatic_progenitor_cells	rna_seq_of_undifferentiated_heparg_cells_in_culture,_after_96_hours_of_exposure_to_9.49_nm_of_dmn	heparg			hepatic_progenitor_cells		liver		heparg	rna_seq:scrna_seq					hepatocyte	liver	sra.base_sums.SRP166108_SRR8087089.ALL.bw
SRR8087090	scrna_seq	mrna_seq	0.87757665		cancer	0.9413818		cell line	0.59869725		male	0.94740456		adult	0.8481977			target_locus	rna_seq	scrna_seq					liver_hepatic_progenitor_cells	rna_seq_of_undifferentiated_heparg_cells_in_culture,_after_96_hours_of_exposure_to_dmso	heparg			hepatic_progenitor_cells		liver		heparg	rna_seq:scrna_seq					hepatocyte	liver	sra.base_sums.SRP166108_SRR8087090.ALL.bw
SRR8087091	scrna_seq	mrna_seq	0.82190126		cancer	0.8432817		cell line	0.6602371		male	0.9523485		adult	0.6755399			target_locus	rna_seq	scrna_seq					liver_hepatic_progenitor_cells	rna_seq_of_undifferentiated_heparg_cells_in_culture,_after_96_hours_of_exposure_to_2910.07_nm_of_rif	heparg			hepatic_progenitor_cells		liver		heparg	rna_seq:scrna_seq					hepatocyte	liver	sra.base_sums.SRP166108_SRR8087091.ALL.bw
SRR8087092	scrna_seq	mrna_seq	0.8392266		cancer	0.8879806		cell line	0.5365		male	0.94490045		adult	0.75098383			target_locus	rna_seq	scrna_seq					liver_hepatic_progenitor_cells	rna_seq_of_undifferentiated_heparg_cells_in_culture,_after_96_hours_of_exposure_to_29100.70_nm_of_rif	heparg			hepatic_progenitor_cells		liver		heparg	rna_seq:scrna_seq					hepatocyte	liver	sra.base_sums.SRP166108_SRR8087092.ALL.bw
SRR8087093	scrna_seq	mrna_seq	0.65793335		cancer	0.94480115		cell line	0.7021286		female	0.8005415		adult	0.8597839			target_locus	rna_seq	scrna_seq					liver_hepatic_progenitor_cells	rna_seq_of_undifferentiated_heparg_cells_in_culture,_after_96_hours_of_exposure_to_30002.19_nm_of_cpz	heparg			hepatic_progenitor_cells		liver		heparg	rna_seq:scrna_seq					hepatocyte	liver	sra.base_sums.SRP166108_SRR8087093.ALL.bw
SRR8087094	scrna_seq	mrna_seq	0.81959516		cancer	0.952256		primary tissue	0.66854703		male	0.94711256		adult	0.85240656			target_locus	rna_seq	scrna_seq					liver_hepatic_progenitor_cells	rna_seq_of_undifferentiated_heparg_cells_in_culture,_after_96_hours_of_exposure_to_3000.22_nm_of_cpz	heparg			hepatic_progenitor_cells		liver		heparg	rna_seq:scrna_seq					hepatocyte	liver	sra.base_sums.SRP166108_SRR8087094.ALL.bw
SRR8087095	scrna_seq	mrna_seq	0.84968287		cancer	0.9402727		cell line	0.5580013		male	0.9577672		adult	0.8234223			target_locus	rna_seq	scrna_seq					liver_hepatic_progenitor_cells	rna_seq_of_undifferentiated_heparg_cells_in_culture,_after_96_hours_of_exposure_to_dmso	heparg			hepatic_progenitor_cells		liver		heparg	rna_seq:scrna_seq					hepatocyte	liver	sra.base_sums.SRP166108_SRR8087095.ALL.bw
SRR8087096	scrna_seq	mrna_seq	0.8604816		cancer	0.89714324		cell line	0.6062919		male	0.9445184		adult	0.77153355			target_locus	rna_seq	scrna_seq					liver_hepatic_progenitor_cells	rna_seq_of_undifferentiated_heparg_cells_in_culture,_after_96_hours_of_exposure_to_9202.45_nm_of_rif	heparg			hepatic_progenitor_cells		liver		heparg	rna_seq:scrna_seq					hepatocyte	liver	sra.base_sums.SRP166108_SRR8087096.ALL.bw
SRR8087097	scrna_seq	mrna_seq	0.8784034		cancer	0.8584603		primary tissue	0.5404452		male	0.93795365		adult	0.91189235			target_locus	rna_seq	scrna_seq					liver_hepatic_progenitor_cells	rna_seq_of_undifferentiated_heparg_cells_in_culture,_after_96_hours_of_exposure_to_9487.52_nm_of_cpz	heparg			hepatic_progenitor_cells		liver		heparg	rna_seq:scrna_seq					hepatocyte	liver	sra.base_sums.SRP166108_SRR8087097.ALL.bw
SRR8087098	scrna_seq	mrna_seq	0.6724541		cancer	0.7355072		cell line	0.80583423		female	0.7743201		adult	0.84341043			target_locus	rna_seq	scrna_seq					liver_hepatic_progenitor_cells	rna_seq_of_undifferentiated_heparg_cells_in_culture,_after_96_hours_of_exposure_to_300021.86_nm_of_cpz	heparg			hepatic_progenitor_cells		liver		heparg	rna_seq:scrna_seq					hepatocyte	liver	sra.base_sums.SRP166108_SRR8087098.ALL.bw
SRR8087099	scrna_seq	mrna_seq	0.8328778		cancer	0.93204457		cell line	0.82242966		male	0.59094065		adult	0.91861194			target_locus	rna_seq	scrna_seq					liver_hepatic_progenitor_cells	rna_seq_of_undifferentiated_heparg_cells_in_culture,_after_96_hours_of_exposure_to_94875.24_nm_of_cpz	heparg			hepatic_progenitor_cells		liver		heparg	rna_seq:scrna_seq					hepatocyte	liver	sra.base_sums.SRP166108_SRR8087099.ALL.bw
SRR8087100	scrna_seq	mrna_seq	0.83824915		cancer	0.9239872		cell line	0.6453254		male	0.9642708		adult	0.7646446			target_locus	rna_seq	scrna_seq					liver_hepatic_progenitor_cells	rna_seq_of_undifferentiated_heparg_cells_in_culture,_after_96_hours_of_exposure_to_29.10_nm_of_rif	heparg			hepatic_progenitor_cells		liver		heparg	rna_seq:scrna_seq					hepatocyte	liver	sra.base_sums.SRP166108_SRR8087100.ALL.bw
SRR8087101	scrna_seq	mrna_seq	0.8644098		cancer	0.9087337		cell line	0.54476386		male	0.9231543		adult	0.84074306			target_locus	rna_seq	scrna_seq					liver_hepatic_progenitor_cells	rna_seq_of_undifferentiated_heparg_cells_in_culture,_after_96_hours_of_exposure_to_92024.50_nm_of_rif	heparg			hepatic_progenitor_cells		liver		heparg	rna_seq:scrna_seq					hepatocyte	liver	sra.base_sums.SRP166108_SRR8087101.ALL.bw
SRR8087102	scrna_seq	mrna_seq	0.79743135		cancer	0.76722205		cell line	0.8593591		male	0.92564106		adult	0.76419955			target_locus	rna_seq	scrna_seq					liver_hepatic_progenitor_cells	rna_seq_of_undifferentiated_heparg_cells_in_culture,_after_96_hours_of_exposure_to_291007.03_nm_of_rif	heparg			hepatic_progenitor_cells		liver		heparg	rna_seq:scrna_seq					hepatocyte	liver	sra.base_sums.SRP166108_SRR8087102.ALL.bw
SRR8087103	scrna_seq	mrna_seq	0.85617363		cancer	0.9387382		cell line	0.59659076		male	0.9621398		adult	0.81709605			target_locus	rna_seq	scrna_seq					liver_hepatic_progenitor_cells	rna_seq_of_undifferentiated_heparg_cells_in_culture,_after_96_hours_of_exposure_to_30.00_nm_of_cpz	heparg			hepatic_progenitor_cells		liver		heparg	rna_seq:scrna_seq					hepatocyte	liver	sra.base_sums.SRP166108_SRR8087103.ALL.bw
SRR8087104	scrna_seq	mrna_seq	0.79304016		cancer	0.8456627		cell line	0.53608644		male	0.9371028		adult	0.8596151			target_locus	rna_seq	scrna_seq					liver_hepatic_progenitor_cells	rna_seq_of_undifferentiated_heparg_cells_in_culture,_after_96_hours_of_exposure_to_199997.18_nm_of_diphenhydramine	heparg			hepatic_progenitor_cells		liver		heparg	rna_seq:scrna_seq					hepatocyte	liver	sra.base_sums.SRP166108_SRR8087104.ALL.bw
SRR8087105	scrna_seq	mrna_seq	0.85776985		cancer	0.9105603		primary tissue	0.55290776		male	0.9642055		adult	0.8305765			target_locus	rna_seq	scrna_seq					liver_hepatic_progenitor_cells	rna_seq_of_undifferentiated_heparg_cells_in_culture,_after_96_hours_of_exposure_to_2959.01_nm_of_tamoxifen	heparg			hepatic_progenitor_cells		liver		heparg	rna_seq:scrna_seq					hepatocyte	liver	sra.base_sums.SRP166108_SRR8087105.ALL.bw
SRR8087106	scrna_seq	mrna_seq	0.914143		cancer	0.9356093		primary tissue	0.6997772		male	0.972816		adult	0.90335464			target_locus	rna_seq	scrna_seq					liver_hepatic_progenitor_cells	rna_seq_of_undifferentiated_heparg_cells_in_culture,_after_96_hours_of_exposure_to_9357.21_nm_of_tamoxifen	heparg			hepatic_progenitor_cells		liver		heparg	rna_seq:scrna_seq					hepatocyte	liver	sra.base_sums.SRP166108_SRR8087106.ALL.bw
SRR8087107	scrna_seq	mrna_seq	0.81874955		cancer	0.9407281		cell line	0.8042753		male	0.9601009		adult	0.7060449			target_locus	rna_seq	scrna_seq					liver_hepatic_progenitor_cells	rna_seq_of_undifferentiated_heparg_cells_in_culture,_after_96_hours_of_exposure_to_29816.15_nm_of_ritonavir	heparg			hepatic_progenitor_cells		liver		heparg	rna_seq:scrna_seq					hepatocyte	liver	sra.base_sums.SRP166108_SRR8087107.ALL.bw
SRR8087108	scrna_seq	mrna_seq	0.7762652		cancer	0.87360615		cell line	0.58330876		male	0.9411371		adult	0.64775103			target_locus	rna_seq	scrna_seq					liver_hepatic_progenitor_cells	rna_seq_of_undifferentiated_heparg_cells_in_culture,_after_96_hours_of_exposure_to_9428.70_nm_of_ritonavir	heparg			hepatic_progenitor_cells		liver		heparg	rna_seq:scrna_seq					hepatocyte	liver	sra.base_sums.SRP166108_SRR8087108.ALL.bw
SRR8087109	scrna_seq	mrna_seq	0.8546719		cancer	0.8858766		primary tissue	0.5178138		male	0.9663703		adult	0.8241219			target_locus	rna_seq	scrna_seq					liver_hepatic_progenitor_cells	rna_seq_of_undifferentiated_heparg_cells_in_culture,_after_96_hours_of_exposure_to_19999.72_nm_of_diphenhydramine	heparg			hepatic_progenitor_cells		liver		heparg	rna_seq:scrna_seq					hepatocyte	liver	sra.base_sums.SRP166108_SRR8087109.ALL.bw
SRR8087110	scrna_seq	mrna_seq	0.9004978		cancer	0.8088719		primary tissue	0.77532274		male	0.93298686		adult	0.9202799			target_locus	rna_seq	scrna_seq					liver_hepatic_progenitor_cells	rna_seq_of_undifferentiated_heparg_cells_in_culture,_after_96_hours_of_exposure_to_29590.10_nm_of_tamoxifen	heparg			hepatic_progenitor_cells		liver		heparg	rna_seq:scrna_seq					hepatocyte	liver	sra.base_sums.SRP166108_SRR8087110.ALL.bw
SRR8087111	scrna_seq	mrna_seq	0.89334065		cancer	0.87800324		cell line	0.7835501		male	0.5224379		adult	0.9107293			target_locus	rna_seq	scrna_seq					liver_hepatic_progenitor_cells	rna_seq_of_undifferentiated_heparg_cells_in_culture,_after_96_hours_of_exposure_to_94286.96_nm_of_ritonavir	heparg			hepatic_progenitor_cells		liver		heparg	rna_seq:scrna_seq					hepatocyte	liver	sra.base_sums.SRP166108_SRR8087111.ALL.bw
SRR8087266	scrna_seq	mrna_seq	0.8453706		cancer	0.9779088		cell line	0.7229316		male	0.94430363		adult	0.80735606			target_locus	rna_seq	scrna_seq					liver_hepatic_progenitor_cells	rna_seq_of_undifferentiated_heparg_cells_in_culture	heparg			hepatic_progenitor_cells		liver		heparg	rna_seq:scrna_seq					hepatocyte	liver	sra.base_sums.SRP166108_SRR8087266.ALL.bw
SRR8087267	scrna_seq	mrna_seq	0.85234946		cancer	0.972141		cell line	0.7158864		male	0.96122557		adult	0.81534123			target_locus	rna_seq	scrna_seq					liver_hepatic_progenitor_cells	rna_seq_of_undifferentiated_heparg_cells_in_culture	heparg			hepatic_progenitor_cells		liver		heparg	rna_seq:scrna_seq					hepatocyte	liver	sra.base_sums.SRP166108_SRR8087267.ALL.bw
SRR8087268	scrna_seq	mrna_seq	0.8545109		cancer	0.97838		cell line	0.704654		male	0.9433757		adult	0.8058904			target_locus	rna_seq	scrna_seq					liver_hepatic_progenitor_cells	rna_seq_of_undifferentiated_heparg_cells_in_culture	heparg			hepatic_progenitor_cells		liver		heparg	rna_seq:scrna_seq					hepatocyte	liver	sra.base_sums.SRP166108_SRR8087268.ALL.bw
SRR8087269	scrna_seq	mrna_seq	0.8677662		cancer	0.9763533		cell line	0.7259543		male	0.9490751		adult	0.79740125			target_locus	rna_seq	scrna_seq					liver_hepatic_progenitor_cells	rna_seq_of_undifferentiated_heparg_cells_in_culture	heparg			hepatic_progenitor_cells		liver		heparg	rna_seq:scrna_seq					hepatocyte	liver	sra.base_sums.SRP166108_SRR8087269.ALL.bw
SRR8087270	scrna_seq	mrna_seq	0.86964536		cancer	0.974607		cell line	0.6990601		male	0.95841795		adult	0.83849466			target_locus	rna_seq	scrna_seq					liver_hepatic_progenitor_cells	rna_seq_of_undifferentiated_heparg_cells_in_culture	heparg			hepatic_progenitor_cells		liver		heparg	rna_seq:scrna_seq					hepatocyte	liver	sra.base_sums.SRP166108_SRR8087270.ALL.bw
SRR8087271	scrna_seq	mrna_seq	0.8601633		cancer	0.9765578		cell line	0.6801708		male	0.95047134		adult	0.8109446			target_locus	rna_seq	scrna_seq					liver_hepatic_progenitor_cells	rna_seq_of_undifferentiated_heparg_cells_in_culture	heparg			hepatic_progenitor_cells		liver		heparg	rna_seq:scrna_seq					hepatocyte	liver	sra.base_sums.SRP166108_SRR8087271.ALL.bw
SRR8087272	scrna_seq	mrna_seq	0.8623969		cancer	0.97547066		cell line	0.72357124		male	0.94962776		adult	0.8206219			target_locus	rna_seq	scrna_seq					liver_hepatic_progenitor_cells	rna_seq_of_undifferentiated_heparg_cells_in_culture	heparg			hepatic_progenitor_cells		liver		heparg	rna_seq:scrna_seq					hepatocyte	liver	sra.base_sums.SRP166108_SRR8087272.ALL.bw
SRR8087273	scrna_seq	mrna_seq	0.8098491		cancer	0.9772586		cell line	0.67835605		male	0.9442595		adult	0.7682548			target_locus	rna_seq	scrna_seq					liver_hepatic_progenitor_cells	rna_seq_of_undifferentiated_heparg_cells_in_culture,_after_96_hours_of_exposure_to_299.99_nm_of_menadione	heparg			hepatic_progenitor_cells		liver		heparg	rna_seq:scrna_seq					hepatocyte	liver	sra.base_sums.SRP166108_SRR8087273.ALL.bw
SRR8087274	scrna_seq	mrna_seq	0.87105453		cancer	0.97777516		cell line	0.7410097		male	0.94867676		adult	0.7626556			target_locus	rna_seq	scrna_seq					liver_hepatic_progenitor_cells	rna_seq_of_undifferentiated_heparg_cells_in_culture	heparg			hepatic_progenitor_cells		liver		heparg	rna_seq:scrna_seq					hepatocyte	liver	sra.base_sums.SRP166108_SRR8087274.ALL.bw
SRR8087275	scrna_seq	mrna_seq	0.8565982		cancer	0.9790413		cell line	0.7133196		male	0.9520578		adult	0.79790586			target_locus	rna_seq	scrna_seq					liver_hepatic_progenitor_cells	rna_seq_of_undifferentiated_heparg_cells_in_culture	heparg			hepatic_progenitor_cells		liver		heparg	rna_seq:scrna_seq					hepatocyte	liver	sra.base_sums.SRP166108_SRR8087275.ALL.bw
SRR8087276	scrna_seq	mrna_seq	0.84659564		cancer	0.97584075		cell line	0.75506276		male	0.9472386		adult	0.7681502			target_locus	rna_seq	scrna_seq					liver_hepatic_progenitor_cells	rna_seq_of_undifferentiated_heparg_cells_in_culture,_after_96_hours_of_exposure_to_300031.89_nm_of_dmn	heparg			hepatic_progenitor_cells		liver		heparg	rna_seq:scrna_seq					hepatocyte	liver	sra.base_sums.SRP166108_SRR8087276.ALL.bw
SRR8087277	scrna_seq	mrna_seq	0.8662878		cancer	0.9708486		cell line	0.63468593		male	0.944169		adult	0.8602829			target_locus	rna_seq	scrna_seq					liver_hepatic_progenitor_cells	rna_seq_of_undifferentiated_heparg_cells_in_culture,_after_96_hours_of_exposure_to_9.49_nm_of_dmn	heparg			hepatic_progenitor_cells		liver		heparg	rna_seq:scrna_seq					hepatocyte	liver	sra.base_sums.SRP166108_SRR8087277.ALL.bw
SRR8087278	scrna_seq	mrna_seq	0.8471603		cancer	0.97834295		cell line	0.65828854		male	0.93674284		adult	0.8593484			target_locus	rna_seq	scrna_seq					liver_hepatic_progenitor_cells	rna_seq_of_undifferentiated_heparg_cells_in_culture,_after_96_hours_of_exposure_to_9.49_nm_of_sucrose	heparg			hepatic_progenitor_cells		liver		heparg	rna_seq:scrna_seq					hepatocyte	liver	sra.base_sums.SRP166108_SRR8087278.ALL.bw
SRR8087279	scrna_seq	mrna_seq	0.85716033		cancer	0.97254443		cell line	0.69897693		male	0.95325416		adult	0.7698239			target_locus	rna_seq	scrna_seq					liver_hepatic_progenitor_cells	rna_seq_of_undifferentiated_heparg_cells_in_culture,_after_96_hours_of_exposure_to_300040.18_nm_of_sucrose	heparg			hepatic_progenitor_cells		liver		heparg	rna_seq:scrna_seq					hepatocyte	liver	sra.base_sums.SRP166108_SRR8087279.ALL.bw
SRR8087280	scrna_seq	mrna_seq	0.8525864		cancer	0.9727571		cell line	0.7125784		male	0.9533744		adult	0.7931702			target_locus	rna_seq	scrna_seq					liver_hepatic_progenitor_cells	rna_seq_of_undifferentiated_heparg_cells_in_culture	heparg			hepatic_progenitor_cells		liver		heparg	rna_seq:scrna_seq					hepatocyte	liver	sra.base_sums.SRP166108_SRR8087280.ALL.bw
SRR8087281	scrna_seq	mrna_seq	0.85038286		cancer	0.9787906		cell line	0.6283816		male	0.933422		adult	0.854397			target_locus	rna_seq	scrna_seq					liver_hepatic_progenitor_cells	rna_seq_of_undifferentiated_heparg_cells_in_culture,_after_96_hours_of_exposure_to_30.00_nm_of_sucrose	heparg			hepatic_progenitor_cells		liver		heparg	rna_seq:scrna_seq					hepatocyte	liver	sra.base_sums.SRP166108_SRR8087281.ALL.bw
SRR8087282	scrna_seq	mrna_seq	0.84850574		cancer	0.9801978		cell line	0.7147276		male	0.9463065		adult	0.7691274			target_locus	rna_seq	scrna_seq					liver_hepatic_progenitor_cells	rna_seq_of_undifferentiated_heparg_cells_in_culture	heparg			hepatic_progenitor_cells		liver		heparg	rna_seq:scrna_seq					hepatocyte	liver	sra.base_sums.SRP166108_SRR8087282.ALL.bw
SRR8087283	scrna_seq	mrna_seq	0.86654097		cancer	0.97912955		cell line	0.6707042		male	0.9406454		adult	0.85262114			target_locus	rna_seq	scrna_seq					liver_hepatic_progenitor_cells	rna_seq_of_undifferentiated_heparg_cells_in_culture,_after_96_hours_of_exposure_to_dmso	heparg			hepatic_progenitor_cells		liver		heparg	rna_seq:scrna_seq					hepatocyte	liver	sra.base_sums.SRP166108_SRR8087283.ALL.bw
SRR8087284	scrna_seq	mrna_seq	0.87612885		cancer	0.9687581		primary tissue	0.68194073		male	0.9538186		adult	0.8961461			target_locus	rna_seq	scrna_seq					liver_hepatic_progenitor_cells	rna_seq_of_undifferentiated_heparg_cells_in_culture,_after_96_hours_of_exposure_to_3000.22_nm_of_cpz	heparg			hepatic_progenitor_cells		liver		heparg	rna_seq:scrna_seq					hepatocyte	liver	sra.base_sums.SRP166108_SRR8087284.ALL.bw
SRR8087285	scrna_seq	mrna_seq	0.8757231		cancer	0.9686133		cell line	0.58135986		male	0.9581686		adult	0.8834766			target_locus	rna_seq	scrna_seq					liver_hepatic_progenitor_cells	rna_seq_of_undifferentiated_heparg_cells_in_culture,_after_96_hours_of_exposure_to_dmso	heparg			hepatic_progenitor_cells		liver		heparg	rna_seq:scrna_seq					hepatocyte	liver	sra.base_sums.SRP166108_SRR8087285.ALL.bw
SRR8087286	scrna_seq	mrna_seq	0.87287855		cancer	0.9697472		cell line	0.6970664		male	0.9574868		adult	0.80270195			target_locus	rna_seq	scrna_seq					liver_hepatic_progenitor_cells	rna_seq_of_undifferentiated_heparg_cells_in_culture	heparg			hepatic_progenitor_cells		liver		heparg	rna_seq:scrna_seq					hepatocyte	liver	sra.base_sums.SRP166108_SRR8087286.ALL.bw
SRR8087287	scrna_seq	mrna_seq	0.81905544		cancer	0.9759512		cell line	0.719125		male	0.9502413		adult	0.7588886			target_locus	rna_seq	scrna_seq					liver_hepatic_progenitor_cells	rna_seq_of_undifferentiated_heparg_cells_in_culture,_after_96_hours_of_exposure_to_30.00_nm_of_dmn	heparg			hepatic_progenitor_cells		liver		heparg	rna_seq:scrna_seq					hepatocyte	liver	sra.base_sums.SRP166108_SRR8087287.ALL.bw
SRR8087288	scrna_seq	mrna_seq	0.8522852		cancer	0.9799048		cell line	0.6439118		male	0.9293454		adult	0.86603785			target_locus	rna_seq	scrna_seq					liver_hepatic_progenitor_cells	rna_seq_of_undifferentiated_heparg_cells_in_culture,_after_96_hours_of_exposure_to_2910.07_nm_of_rif	heparg			hepatic_progenitor_cells		liver		heparg	rna_seq:scrna_seq					hepatocyte	liver	sra.base_sums.SRP166108_SRR8087288.ALL.bw
SRR8087289	scrna_seq	mrna_seq	0.8484259		cancer	0.9784413		cell line	0.6689362		male	0.9323489		adult	0.82846606			target_locus	rna_seq	scrna_seq					liver_hepatic_progenitor_cells	rna_seq_of_undifferentiated_heparg_cells_in_culture	heparg			hepatic_progenitor_cells		liver		heparg	rna_seq:scrna_seq					hepatocyte	liver	sra.base_sums.SRP166108_SRR8087289.ALL.bw
SRR8087290	scrna_seq	mrna_seq	0.82253313		cancer	0.98093206		cell line	0.70539105		male	0.9369609		adult	0.7874055			target_locus	rna_seq	scrna_seq					liver_hepatic_progenitor_cells	rna_seq_of_undifferentiated_heparg_cells_in_culture	heparg			hepatic_progenitor_cells		liver		heparg	rna_seq:scrna_seq					hepatocyte	liver	sra.base_sums.SRP166108_SRR8087290.ALL.bw
SRR8087291	scrna_seq	mrna_seq	0.846019		cancer	0.9859006		cell line	0.7317404		male	0.9271266		adult	0.8079143			target_locus	rna_seq	scrna_seq					liver_hepatic_progenitor_cells	rna_seq_of_undifferentiated_heparg_cells_in_culture	heparg			hepatic_progenitor_cells		liver		heparg	rna_seq:scrna_seq					hepatocyte	liver	sra.base_sums.SRP166108_SRR8087291.ALL.bw
SRR8087292	scrna_seq	mrna_seq	0.8097189		cancer	0.9859315		cell line	0.7151788		male	0.9236967		adult	0.78684914			target_locus	rna_seq	scrna_seq					liver_hepatic_progenitor_cells	rna_seq_of_undifferentiated_heparg_cells_in_culture	heparg			hepatic_progenitor_cells		liver		heparg	rna_seq:scrna_seq					hepatocyte	liver	sra.base_sums.SRP166108_SRR8087292.ALL.bw
SRR8087293	scrna_seq	mrna_seq	0.8110536		cancer	0.9865789		cell line	0.7086624		male	0.9273655		adult	0.78528017			target_locus	rna_seq	scrna_seq					liver_hepatic_progenitor_cells	rna_seq_of_undifferentiated_heparg_cells_in_culture	heparg			hepatic_progenitor_cells		liver		heparg	rna_seq:scrna_seq					hepatocyte	liver	sra.base_sums.SRP166108_SRR8087293.ALL.bw
SRR8087294	scrna_seq	mrna_seq	0.81582296		cancer	0.98156273		cell line	0.72378004		male	0.9253103		adult	0.8026548			target_locus	rna_seq	scrna_seq					liver_hepatic_progenitor_cells	rna_seq_of_undifferentiated_heparg_cells_in_culture	heparg			hepatic_progenitor_cells		liver		heparg	rna_seq:scrna_seq					hepatocyte	liver	sra.base_sums.SRP166108_SRR8087294.ALL.bw
SRR8087295	scrna_seq	mrna_seq	0.8300107		cancer	0.97922826		cell line	0.6824229		male	0.9389302		adult	0.8248729			target_locus	rna_seq	scrna_seq					liver_hepatic_progenitor_cells	rna_seq_of_undifferentiated_heparg_cells_in_culture	heparg			hepatic_progenitor_cells		liver		heparg	rna_seq:scrna_seq					hepatocyte	liver	sra.base_sums.SRP166108_SRR8087295.ALL.bw
SRR8087296	scrna_seq	mrna_seq	0.8451009		cancer	0.986505		cell line	0.7100101		male	0.9285629		adult	0.81596893			target_locus	rna_seq	scrna_seq					liver_hepatic_progenitor_cells	rna_seq_of_undifferentiated_heparg_cells_in_culture	heparg			hepatic_progenitor_cells		liver		heparg	rna_seq:scrna_seq					hepatocyte	liver	sra.base_sums.SRP166108_SRR8087296.ALL.bw
SRR8087297	scrna_seq	mrna_seq	0.8677302		cancer	0.9638697		cell line	0.6960093		male	0.9592114		adult	0.8768678			target_locus	rna_seq	scrna_seq					liver_hepatic_progenitor_cells	rna_seq_of_undifferentiated_heparg_cells_in_culture,_after_96_hours_of_exposure_to_9487.52_nm_of_cpz	heparg			hepatic_progenitor_cells		liver		heparg	rna_seq:scrna_seq					hepatocyte	liver	sra.base_sums.SRP166108_SRR8087297.ALL.bw
SRR8087298	scrna_seq	mrna_seq	0.90005183		cancer	0.9562585		cell line	0.5410623		male	0.96517164		adult	0.8986375			target_locus	rna_seq	scrna_seq					liver_hepatic_progenitor_cells	rna_seq_of_undifferentiated_heparg_cells_in_culture,_after_96_hours_of_exposure_to_30002.19_nm_of_cpz	heparg			hepatic_progenitor_cells		liver		heparg	rna_seq:scrna_seq					hepatocyte	liver	sra.base_sums.SRP166108_SRR8087298.ALL.bw
SRR8087299	scrna_seq	mrna_seq	0.59283584		cancer	0.82277524		primary cell	0.46677583		female	0.658813		adult	0.379088			target_locus	rna_seq	scrna_seq					liver_hepatic_progenitor_cells	rna_seq_of_undifferentiated_heparg_cells_in_culture,_after_96_hours_of_exposure_to_94875.24_nm_of_cpz	heparg			hepatic_progenitor_cells		liver		heparg	rna_seq:scrna_seq					hepatocyte	liver	sra.base_sums.SRP166108_SRR8087299.ALL.bw
SRR8087300	scrna_seq	mrna_seq	0.8680465		cancer	0.96894217		cell line	0.58905804		male	0.9294543		adult	0.86650157			target_locus	rna_seq	scrna_seq					liver_hepatic_progenitor_cells	rna_seq_of_undifferentiated_heparg_cells_in_culture,_after_96_hours_of_exposure_to_92024.50_nm_of_rif	heparg			hepatic_progenitor_cells		liver		heparg	rna_seq:scrna_seq					hepatocyte	liver	sra.base_sums.SRP166108_SRR8087300.ALL.bw
SRR8087301	scrna_seq	mrna_seq	0.86876166		cancer	0.97119665		cell line	0.5774085		male	0.93323565		adult	0.87478906			target_locus	rna_seq	scrna_seq					liver_hepatic_progenitor_cells	rna_seq_of_undifferentiated_heparg_cells_in_culture,_after_96_hours_of_exposure_to_29100.70_nm_of_rif	heparg			hepatic_progenitor_cells		liver		heparg	rna_seq:scrna_seq					hepatocyte	liver	sra.base_sums.SRP166108_SRR8087301.ALL.bw
SRR8087302	scrna_seq	mrna_seq	0.81758654		cancer	0.96533704		cell line	0.6051635		male	0.9356926		adult	0.8004973			target_locus	rna_seq	scrna_seq					liver_hepatic_progenitor_cells	rna_seq_of_undifferentiated_heparg_cells_in_culture,_after_96_hours_of_exposure_to_9202.45_nm_of_rif	heparg			hepatic_progenitor_cells		liver		heparg	rna_seq:scrna_seq					hepatocyte	liver	sra.base_sums.SRP166108_SRR8087302.ALL.bw
SRR8087303	scrna_seq	mrna_seq	0.5658578		cancer	0.86666256		cell line	0.4900145		female	0.6372197		adult	0.66951025			target_locus	rna_seq	scrna_seq					liver_hepatic_progenitor_cells	rna_seq_of_undifferentiated_heparg_cells_in_culture,_after_96_hours_of_exposure_to_300021.86_nm_of_cpz	heparg			hepatic_progenitor_cells		liver		heparg	rna_seq:scrna_seq					hepatocyte	liver	sra.base_sums.SRP166108_SRR8087303.ALL.bw
SRR8087304	scrna_seq	mrna_seq	0.77614397		cancer	0.88254017		cell line	0.88834906		male	0.9624787		adult	0.8734194			target_locus	rna_seq	scrna_seq					liver_hepatic_progenitor_cells	rna_seq_of_undifferentiated_heparg_cells_in_culture,_after_96_hours_of_exposure_to_291007.03_nm_of_rif	heparg			hepatic_progenitor_cells		liver		heparg	rna_seq:scrna_seq					hepatocyte	liver	sra.base_sums.SRP166108_SRR8087304.ALL.bw
SRR8087305	scrna_seq	mrna_seq	0.8201534		cancer	0.9826664		cell line	0.72817713		male	0.92166555		adult	0.79261047			target_locus	rna_seq	scrna_seq					liver_hepatic_progenitor_cells	rna_seq_of_undifferentiated_heparg_cells_in_culture	heparg			hepatic_progenitor_cells		liver		heparg	rna_seq:scrna_seq					hepatocyte	liver	sra.base_sums.SRP166108_SRR8087305.ALL.bw
SRR8087306	scrna_seq	mrna_seq	0.8685875		cancer	0.9665858		cell line	0.6217512		male	0.97288436		adult	0.78545976			target_locus	rna_seq	scrna_seq					liver_hepatic_progenitor_cells	rna_seq_of_undifferentiated_heparg_cells_in_culture,_after_96_hours_of_exposure_to_295.90_nm_of_tamoxifen	heparg			hepatic_progenitor_cells		liver		heparg	rna_seq:scrna_seq					hepatocyte	liver	sra.base_sums.SRP166108_SRR8087306.ALL.bw
SRR8087307	scrna_seq	mrna_seq	0.85909367		cancer	0.9597296		cell line	0.72055554		male	0.9627334		adult	0.7476987			target_locus	rna_seq	scrna_seq					liver_hepatic_progenitor_cells	rna_seq_of_undifferentiated_heparg_cells_in_culture,_after_96_hours_of_exposure_to_2981.62_nm_of_ritonavir	heparg			hepatic_progenitor_cells		liver		heparg	rna_seq:scrna_seq					hepatocyte	liver	sra.base_sums.SRP166108_SRR8087307.ALL.bw
SRR8087308	scrna_seq	mrna_seq	0.85869306		cancer	0.9667518		cell line	0.6714706		male	0.957003		adult	0.7745633			target_locus	rna_seq	scrna_seq					liver_hepatic_progenitor_cells	rna_seq_of_undifferentiated_heparg_cells_in_culture,_after_96_hours_of_exposure_to_942.87_nm_of_ritonavir	heparg			hepatic_progenitor_cells		liver		heparg	rna_seq:scrna_seq					hepatocyte	liver	sra.base_sums.SRP166108_SRR8087308.ALL.bw
SRR8087309	scrna_seq	mrna_seq	0.91796446		cancer	0.9952577		cell line	0.65109116		male	0.9445867		adult	0.88675207			target_locus	rna_seq	scrna_seq					liver_hepatic_progenitor_cells	rna_seq_of_undifferentiated_heparg_cells_in_culture	heparg			hepatic_progenitor_cells		liver		heparg	rna_seq:scrna_seq					hepatocyte	liver	sra.base_sums.SRP166108_SRR8087309.ALL.bw
SRR8087310	scrna_seq	mrna_seq	0.89274454		cancer	0.9745453		cell line	0.6081734		male	0.9605577		adult	0.8481897			target_locus	rna_seq	scrna_seq					liver_hepatic_progenitor_cells	rna_seq_of_undifferentiated_heparg_cells_in_culture,_after_96_hours_of_exposure_to_935.72_nm_of_tamoxifen	heparg			hepatic_progenitor_cells		liver		heparg	rna_seq:scrna_seq					hepatocyte	liver	sra.base_sums.SRP166108_SRR8087310.ALL.bw
SRR8087311	scrna_seq	mrna_seq	0.87001544		cancer	0.9665464		cell line	0.604796		male	0.9613072		adult	0.83667994			target_locus	rna_seq	scrna_seq					liver_hepatic_progenitor_cells	rna_seq_of_undifferentiated_heparg_cells_in_culture,_after_96_hours_of_exposure_to_94.29_nm_of_ritonavir	heparg			hepatic_progenitor_cells		liver		heparg	rna_seq:scrna_seq					hepatocyte	liver	sra.base_sums.SRP166108_SRR8087311.ALL.bw
SRR8087312	scrna_seq	mrna_seq	0.85541856		cancer	0.9688136		cell line	0.68175536		male	0.95538944		adult	0.77678794			target_locus	rna_seq	scrna_seq					liver_hepatic_progenitor_cells	rna_seq_of_undifferentiated_heparg_cells_in_culture,_after_96_hours_of_exposure_to_298.16_nm_of_ritonavir	heparg			hepatic_progenitor_cells		liver		heparg	rna_seq:scrna_seq					hepatocyte	liver	sra.base_sums.SRP166108_SRR8087312.ALL.bw
SRR8087313	scrna_seq	mrna_seq	0.8670732		cancer	0.9738592		cell line	0.64216095		male	0.9567041		adult	0.82290316			target_locus	rna_seq	scrna_seq					liver_hepatic_progenitor_cells	rna_seq_of_undifferentiated_heparg_cells_in_culture,_after_96_hours_of_exposure_to_29.82_nm_of_ritonavir	heparg			hepatic_progenitor_cells		liver		heparg	rna_seq:scrna_seq					hepatocyte	liver	sra.base_sums.SRP166108_SRR8087313.ALL.bw
SRR8087314	scrna_seq	mrna_seq	0.8906125		cancer	0.9664597		cell line	0.60299265		male	0.96053064		adult	0.86760014			target_locus	rna_seq	scrna_seq					liver_hepatic_progenitor_cells	rna_seq_of_undifferentiated_heparg_cells_in_culture,_after_96_hours_of_exposure_to_9.36_nm_of_tamoxifen	heparg			hepatic_progenitor_cells		liver		heparg	rna_seq:scrna_seq					hepatocyte	liver	sra.base_sums.SRP166108_SRR8087314.ALL.bw
SRR8087315	scrna_seq	mrna_seq	0.88908815		cancer	0.9683575		cell line	0.6237962		male	0.9676253		adult	0.84561217			target_locus	rna_seq	scrna_seq					liver_hepatic_progenitor_cells	rna_seq_of_undifferentiated_heparg_cells_in_culture,_after_96_hours_of_exposure_to_93.57_nm_of_tamoxifen	heparg			hepatic_progenitor_cells		liver		heparg	rna_seq:scrna_seq					hepatocyte	liver	sra.base_sums.SRP166108_SRR8087315.ALL.bw
SRR8087316	scrna_seq	mrna_seq	0.8736449		cancer	0.9686282		cell line	0.634899		male	0.9636772		adult	0.8326128			target_locus	rna_seq	scrna_seq					liver_hepatic_progenitor_cells	rna_seq_of_undifferentiated_heparg_cells_in_culture,_after_96_hours_of_exposure_to_29.59_nm_of_tamoxifen	heparg			hepatic_progenitor_cells		liver		heparg	rna_seq:scrna_seq					hepatocyte	liver	sra.base_sums.SRP166108_SRR8087316.ALL.bw
SRR8087317	scrna_seq	mrna_seq	0.83599603		cancer	0.97977406		primary tissue	0.54722536		male	0.95674825		adult	0.85756147			target_locus	rna_seq	scrna_seq					liver_hepatic_progenitor_cells	rna_seq_of_undifferentiated_heparg_cells_in_culture,_after_96_hours_of_exposure_to_63244.66_nm_of_diphenhydramine	heparg			hepatic_progenitor_cells		liver		heparg	rna_seq:scrna_seq					hepatocyte	liver	sra.base_sums.SRP166108_SRR8087317.ALL.bw
SRR8087318	scrna_seq	mrna_seq	0.45601234		cancer	0.6471429		cell line	0.4320854		female	0.89474666		adult	0.528395			target_locus	rna_seq	scrna_seq					liver_hepatic_progenitor_cells	rna_seq_of_undifferentiated_heparg_cells_in_culture,_after_96_hours_of_exposure_to_94864.50_nm_of_menadione	heparg			hepatic_progenitor_cells		liver		heparg	rna_seq:scrna_seq					hepatocyte	liver	sra.base_sums.SRP166108_SRR8087318.ALL.bw
SRR8087319	scrna_seq	mrna_seq	0.87733537		cancer	0.978088		cell line	0.5780726		male	0.95896846		adult	0.83080035			target_locus	rna_seq	scrna_seq					liver_hepatic_progenitor_cells	rna_seq_of_undifferentiated_heparg_cells_in_culture,_after_96_hours_of_exposure_to_19999.72_nm_of_diphenhydramine	heparg			hepatic_progenitor_cells		liver		heparg	rna_seq:scrna_seq					hepatocyte	liver	sra.base_sums.SRP166108_SRR8087319.ALL.bw
SRR8087320	scrna_seq	mrna_seq	0.63549644		cancer	0.95223475		cell line	0.42790797		female	0.83266807		adult	0.69113463			target_locus	rna_seq	scrna_seq					liver_hepatic_progenitor_cells	rna_seq_of_undifferentiated_heparg_cells_in_culture,_after_96_hours_of_exposure_to_29998.79_nm_of_menadione	heparg			hepatic_progenitor_cells		liver		heparg	rna_seq:scrna_seq					hepatocyte	liver	sra.base_sums.SRP166108_SRR8087320.ALL.bw
SRR8087321	scrna_seq	mrna_seq	0.8046386		cancer	0.97723776		cell line	0.6616611		male	0.9560671		adult	0.76562035			target_locus	rna_seq	scrna_seq					liver_hepatic_progenitor_cells	rna_seq_of_undifferentiated_heparg_cells_in_culture	heparg			hepatic_progenitor_cells		liver		heparg	rna_seq:scrna_seq					hepatocyte	liver	sra.base_sums.SRP166108_SRR8087321.ALL.bw
SRR8087322	scrna_seq	mrna_seq	0.8165525		cancer	0.98196757		cell line	0.57544285		male	0.951874		adult	0.836021			target_locus	rna_seq	scrna_seq					liver_hepatic_progenitor_cells	rna_seq_of_undifferentiated_heparg_cells_in_culture,_after_96_hours_of_exposure_to_199997.18_nm_of_diphenhydramine	heparg			hepatic_progenitor_cells		liver		heparg	rna_seq:scrna_seq					hepatocyte	liver	sra.base_sums.SRP166108_SRR8087322.ALL.bw
SRR8087323	scrna_seq	mrna_seq	0.8568088		cancer	0.9724292		cell line	0.65982294		male	0.96183354		adult	0.75977635			target_locus	rna_seq	scrna_seq					liver_hepatic_progenitor_cells	rna_seq_of_undifferentiated_heparg_cells_in_culture,_after_96_hours_of_exposure_to_6324.47_nm_of_diphenhydramine	heparg			hepatic_progenitor_cells		liver		heparg	rna_seq:scrna_seq					hepatocyte	liver	sra.base_sums.SRP166108_SRR8087323.ALL.bw
SRR8087324	scrna_seq	mrna_seq	0.8435625		cancer	0.97429955		cell line	0.7005052		male	0.94202113		adult	0.8432899			target_locus	rna_seq	scrna_seq					liver_hepatic_progenitor_cells	rna_seq_of_undifferentiated_heparg_cells_in_culture,_after_96_hours_of_exposure_to_30.00_nm_of_sucrose	heparg			hepatic_progenitor_cells		liver		heparg	rna_seq:scrna_seq					hepatocyte	liver	sra.base_sums.SRP166108_SRR8087324.ALL.bw
SRR8087325	scrna_seq	mrna_seq	0.8003244		cancer	0.98788804		cell line	0.71095043		male	0.9491906		adult	0.7368319			target_locus	rna_seq	scrna_seq					liver_hepatic_progenitor_cells	rna_seq_of_undifferentiated_heparg_cells_in_culture,_after_96_hours_of_exposure_to_9486.45_nm_of_menadione	heparg			hepatic_progenitor_cells		liver		heparg	rna_seq:scrna_seq					hepatocyte	liver	sra.base_sums.SRP166108_SRR8087325.ALL.bw
SRR8087326	scrna_seq	mrna_seq	0.6424509		cancer	0.9840078		cell line	0.5077239		female	0.66273546		adult	0.6447161			target_locus	rna_seq	scrna_seq					liver_hepatic_progenitor_cells	rna_seq_of_undifferentiated_heparg_cells_in_culture,_after_96_hours_of_exposure_to_299987.90_nm_of_menadione	heparg			hepatic_progenitor_cells		liver		heparg	rna_seq:scrna_seq					hepatocyte	liver	sra.base_sums.SRP166108_SRR8087326.ALL.bw
SRR8087327	scrna_seq	mrna_seq	0.8157575		cancer	0.98188365		cell line	0.69025844		male	0.9433652		adult	0.788368			target_locus	rna_seq	scrna_seq					liver_hepatic_progenitor_cells	rna_seq_of_undifferentiated_heparg_cells_in_culture	heparg			hepatic_progenitor_cells		liver		heparg	rna_seq:scrna_seq					hepatocyte	liver	sra.base_sums.SRP166108_SRR8087327.ALL.bw
SRR8087328	scrna_seq	mrna_seq	0.86502165		cancer	0.9780197		cell line	0.66116595		male	0.94135517		adult	0.8595137			target_locus	rna_seq	scrna_seq					liver_hepatic_progenitor_cells	rna_seq_of_undifferentiated_heparg_cells_in_culture,_after_96_hours_of_exposure_to_30.00_nm_of_dmn	heparg			hepatic_progenitor_cells		liver		heparg	rna_seq:scrna_seq					hepatocyte	liver	sra.base_sums.SRP166108_SRR8087328.ALL.bw
SRR8087329	scrna_seq	mrna_seq	0.7690869		cancer	0.96773005		cell line	0.6685884		male	0.94761914		adult	0.6957697			target_locus	rna_seq	scrna_seq					liver_hepatic_progenitor_cells	rna_seq_of_undifferentiated_heparg_cells_in_culture,_after_96_hours_of_exposure_to_94.88_nm_of_dmn	heparg			hepatic_progenitor_cells		liver		heparg	rna_seq:scrna_seq					hepatocyte	liver	sra.base_sums.SRP166108_SRR8087329.ALL.bw
SRR8087330	scrna_seq	mrna_seq	0.81267464		cancer	0.9693869		cell line	0.6357056		male	0.954613		adult	0.7841777			target_locus	rna_seq	scrna_seq					liver_hepatic_progenitor_cells	rna_seq_of_undifferentiated_heparg_cells_in_culture,_after_96_hours_of_exposure_to_300.03_nm_of_dmn	heparg			hepatic_progenitor_cells		liver		heparg	rna_seq:scrna_seq					hepatocyte	liver	sra.base_sums.SRP166108_SRR8087330.ALL.bw
SRR8087331	scrna_seq	mrna_seq	0.8518597		cancer	0.9758504		cell line	0.6295291		male	0.9533718		adult	0.8323058			target_locus	rna_seq	scrna_seq					liver_hepatic_progenitor_cells	rna_seq_of_undifferentiated_heparg_cells_in_culture,_after_96_hours_of_exposure_to_948.78_nm_of_dmn	heparg			hepatic_progenitor_cells		liver		heparg	rna_seq:scrna_seq					hepatocyte	liver	sra.base_sums.SRP166108_SRR8087331.ALL.bw
SRR8087332	scrna_seq	mrna_seq	0.8334683		cancer	0.96344185		cell line	0.6149936		male	0.9571942		adult	0.81865126			target_locus	rna_seq	scrna_seq					liver_hepatic_progenitor_cells	rna_seq_of_undifferentiated_heparg_cells_in_culture,_after_96_hours_of_exposure_to_948.81_nm_of_sucrose	heparg			hepatic_progenitor_cells		liver		heparg	rna_seq:scrna_seq					hepatocyte	liver	sra.base_sums.SRP166108_SRR8087332.ALL.bw
SRR8087333	scrna_seq	mrna_seq	0.7635769		cancer	0.9661828		cell line	0.7341216		male	0.9499846		adult	0.63159126			target_locus	rna_seq	scrna_seq					liver_hepatic_progenitor_cells	rna_seq_of_undifferentiated_heparg_cells_in_culture,_after_96_hours_of_exposure_to_300.04_nm_of_sucrose	heparg			hepatic_progenitor_cells		liver		heparg	rna_seq:scrna_seq					hepatocyte	liver	sra.base_sums.SRP166108_SRR8087333.ALL.bw
SRR8087334	scrna_seq	mrna_seq	0.78997284		cancer	0.9640107		cell line	0.71169347		male	0.94778776		adult	0.69035697			target_locus	rna_seq	scrna_seq					liver_hepatic_progenitor_cells	rna_seq_of_undifferentiated_heparg_cells_in_culture,_after_96_hours_of_exposure_to_94.88_nm_of_sucrose	heparg			hepatic_progenitor_cells		liver		heparg	rna_seq:scrna_seq					hepatocyte	liver	sra.base_sums.SRP166108_SRR8087334.ALL.bw
SRR8087335	scrna_seq	mrna_seq	0.88715214		cancer	0.9806991		cell line	0.6517964		male	0.93243307		adult	0.87493515			target_locus	rna_seq	scrna_seq					liver_hepatic_progenitor_cells	rna_seq_of_undifferentiated_heparg_cells_in_culture,_after_96_hours_of_exposure_to_3000.40_nm_of_sucrose	heparg			hepatic_progenitor_cells		liver		heparg	rna_seq:scrna_seq					hepatocyte	liver	sra.base_sums.SRP166108_SRR8087335.ALL.bw
SRR8087336	scrna_seq	mrna_seq	0.8856066		cancer	0.964912		cell line	0.60110176		male	0.949487		adult	0.8414507			target_locus	rna_seq	scrna_seq					liver_hepatic_progenitor_cells	rna_seq_of_undifferentiated_heparg_cells_in_culture,_after_96_hours_of_exposure_to_9.49_nm_of_cpz	heparg			hepatic_progenitor_cells		liver		heparg	rna_seq:scrna_seq					hepatocyte	liver	sra.base_sums.SRP166108_SRR8087336.ALL.bw
SRR8087337	scrna_seq	mrna_seq	0.8639311		cancer	0.97175443		cell line	0.5810831		male	0.95623535		adult	0.84724915			target_locus	rna_seq	scrna_seq					liver_hepatic_progenitor_cells	rna_seq_of_undifferentiated_heparg_cells_in_culture,_after_96_hours_of_exposure_to_30.00_nm_of_cpz	heparg			hepatic_progenitor_cells		liver		heparg	rna_seq:scrna_seq					hepatocyte	liver	sra.base_sums.SRP166108_SRR8087337.ALL.bw
SRR8087338	scrna_seq	mrna_seq	0.8303195		cancer	0.9843268		cell line	0.69320047		male	0.93988067		adult	0.84839225			target_locus	rna_seq	scrna_seq					liver_hepatic_progenitor_cells	rna_seq_of_undifferentiated_heparg_cells_in_culture	heparg			hepatic_progenitor_cells		liver		heparg	rna_seq:scrna_seq					hepatocyte	liver	sra.base_sums.SRP166108_SRR8087338.ALL.bw
SRR8087339	scrna_seq	mrna_seq	0.73332655		cancer	0.9786885		cell line	0.6842725		male	0.9342248		adult	0.7659283			target_locus	rna_seq	scrna_seq					liver_hepatic_progenitor_cells	rna_seq_of_undifferentiated_heparg_cells_in_culture	heparg			hepatic_progenitor_cells		liver		heparg	rna_seq:scrna_seq					hepatocyte	liver	sra.base_sums.SRP166108_SRR8087339.ALL.bw
SRR8087340	scrna_seq	mrna_seq	0.86606324		cancer	0.9735014		cell line	0.66079473		male	0.95555794		adult	0.8279469			target_locus	rna_seq	scrna_seq					liver_hepatic_progenitor_cells	rna_seq_of_undifferentiated_heparg_cells_in_culture,_after_96_hours_of_exposure_to_29.10_nm_of_rif	heparg			hepatic_progenitor_cells		liver		heparg	rna_seq:scrna_seq					hepatocyte	liver	sra.base_sums.SRP166108_SRR8087340.ALL.bw
SRR8087341	scrna_seq	mrna_seq	0.8605606		cancer	0.9674041		cell line	0.6804173		male	0.94623446		adult	0.81568533			target_locus	rna_seq	scrna_seq					liver_hepatic_progenitor_cells	rna_seq_of_undifferentiated_heparg_cells_in_culture,_after_96_hours_of_exposure_to_9.20_nm_of_rif	heparg			hepatic_progenitor_cells		liver		heparg	rna_seq:scrna_seq					hepatocyte	liver	sra.base_sums.SRP166108_SRR8087341.ALL.bw
SRR8087342	scrna_seq	mrna_seq	0.88683766		cancer	0.9766311		cell line	0.60852146		male	0.9526478		adult	0.87717694			target_locus	rna_seq	scrna_seq					liver_hepatic_progenitor_cells	rna_seq_of_undifferentiated_heparg_cells_in_culture,_after_96_hours_of_exposure_to_3000.32_nm_of_dmn	heparg			hepatic_progenitor_cells		liver		heparg	rna_seq:scrna_seq					hepatocyte	liver	sra.base_sums.SRP166108_SRR8087342.ALL.bw
SRR8087343	scrna_seq	mrna_seq	0.85272056		cancer	0.97413456		cell line	0.60391784		male	0.94624525		adult	0.8349263			target_locus	rna_seq	scrna_seq					liver_hepatic_progenitor_cells	rna_seq_of_undifferentiated_heparg_cells_in_culture,_after_96_hours_of_exposure_to_dmso	heparg			hepatic_progenitor_cells		liver		heparg	rna_seq:scrna_seq					hepatocyte	liver	sra.base_sums.SRP166108_SRR8087343.ALL.bw
SRR8087344	scrna_seq	mrna_seq	0.8756661		cancer	0.9804992		cell line	0.641411		male	0.9488099		adult	0.85716766			target_locus	rna_seq	scrna_seq					liver_hepatic_progenitor_cells	rna_seq_of_undifferentiated_heparg_cells_in_culture,_after_96_hours_of_exposure_to_dmso	heparg			hepatic_progenitor_cells		liver		heparg	rna_seq:scrna_seq					hepatocyte	liver	sra.base_sums.SRP166108_SRR8087344.ALL.bw
SRR8087345	scrna_seq	mrna_seq	0.79279435		cancer	0.98107326		cell line	0.54670084		male	0.9348649		adult	0.88182807			target_locus	rna_seq	scrna_seq					liver_hepatic_progenitor_cells	rna_seq_of_undifferentiated_heparg_cells_in_culture,_after_96_hours_of_exposure_to_199997.18_nm_of_diphenhydramine	heparg			hepatic_progenitor_cells		liver		heparg	rna_seq:scrna_seq					hepatocyte	liver	sra.base_sums.SRP166108_SRR8087345.ALL.bw
SRR8087346	scrna_seq	mrna_seq	0.8963149		cancer	0.96907467		primary tissue	0.50225484		male	0.9687405		adult	0.87190187			target_locus	rna_seq	scrna_seq					liver_hepatic_progenitor_cells	rna_seq_of_undifferentiated_heparg_cells_in_culture,_after_96_hours_of_exposure_to_2959.01_nm_of_tamoxifen	heparg			hepatic_progenitor_cells		liver		heparg	rna_seq:scrna_seq					hepatocyte	liver	sra.base_sums.SRP166108_SRR8087346.ALL.bw
SRR8087347	scrna_seq	mrna_seq	0.7716374		cancer	0.9740492		cell line	0.8509523		male	0.94538224		adult	0.5812145			target_locus	rna_seq	scrna_seq					liver_hepatic_progenitor_cells	rna_seq_of_undifferentiated_heparg_cells_in_culture,_after_96_hours_of_exposure_to_29816.15_nm_of_ritonavir	heparg			hepatic_progenitor_cells		liver		heparg	rna_seq:scrna_seq					hepatocyte	liver	sra.base_sums.SRP166108_SRR8087347.ALL.bw
SRR8087348	scrna_seq	mrna_seq	0.84318906		cancer	0.95552266		cell line	0.70064825		male	0.9529202		adult	0.74085927			target_locus	rna_seq	scrna_seq					liver_hepatic_progenitor_cells	rna_seq_of_undifferentiated_heparg_cells_in_culture,_after_96_hours_of_exposure_to_9428.70_nm_of_ritonavir	heparg			hepatic_progenitor_cells		liver		heparg	rna_seq:scrna_seq					hepatocyte	liver	sra.base_sums.SRP166108_SRR8087348.ALL.bw
SRR8087349	scrna_seq	mrna_seq	0.50690573		cancer	0.8405894		cell line	0.4074029		mixed	0.42398965		adult	0.4645817			target_locus	rna_seq	scrna_seq					liver_hepatic_progenitor_cells	rna_seq_of_undifferentiated_heparg_cells_in_culture,_after_96_hours_of_exposure_to_299987.90_nm_of_menadione	heparg			hepatic_progenitor_cells		liver		heparg	rna_seq:scrna_seq					hepatocyte	liver	sra.base_sums.SRP166108_SRR8087349.ALL.bw
SRR8087350	scrna_seq	mrna_seq	0.8804589		cancer	0.9749112		primary tissue	0.6588242		male	0.9758103		adult	0.8702338			target_locus	rna_seq	scrna_seq					liver_hepatic_progenitor_cells	rna_seq_of_undifferentiated_heparg_cells_in_culture,_after_96_hours_of_exposure_to_9357.21_nm_of_tamoxifen	heparg			hepatic_progenitor_cells		liver		heparg	rna_seq:scrna_seq					hepatocyte	liver	sra.base_sums.SRP166108_SRR8087350.ALL.bw
SRR8087351	scrna_seq	mrna_seq	0.779815		cancer	0.9867726		cell line	0.5133479		male	0.56328434		adult	0.8175336			target_locus	rna_seq	scrna_seq					liver_hepatic_progenitor_cells	rna_seq_of_undifferentiated_heparg_cells_in_culture,_after_96_hours_of_exposure_to_94286.96_nm_of_ritonavir	heparg			hepatic_progenitor_cells		liver		heparg	rna_seq:scrna_seq					hepatocyte	liver	sra.base_sums.SRP166108_SRR8087351.ALL.bw
SRR8087352	scrna_seq	mrna_seq	0.7313756		cancer	0.9490655		primary cell	0.5167557		female	0.61603904		adult	0.82074517			target_locus	rna_seq	scrna_seq					liver_hepatic_progenitor_cells	rna_seq_of_undifferentiated_heparg_cells_in_culture,_after_96_hours_of_exposure_to_298161.55_nm_of_ritonavir	heparg			hepatic_progenitor_cells		liver		heparg	rna_seq:scrna_seq					hepatocyte	liver	sra.base_sums.SRP166108_SRR8087352.ALL.bw
SRR8087353	scrna_seq	mrna_seq	0.8401772		cancer	0.95459306		cell line	0.6536181		male	0.96686256		adult	0.7035093			target_locus	rna_seq	scrna_seq					liver_hepatic_progenitor_cells	rna_seq_of_undifferentiated_heparg_cells_in_culture,_after_96_hours_of_exposure_to_2981.62_nm_of_ritonavir	heparg			hepatic_progenitor_cells		liver		heparg	rna_seq:scrna_seq					hepatocyte	liver	sra.base_sums.SRP166108_SRR8087353.ALL.bw
SRR8087354	scrna_seq	mrna_seq	0.8029592		cancer	0.97938293		cell line	0.69648063		male	0.95424354		adult	0.7372849			target_locus	rna_seq	scrna_seq					liver_hepatic_progenitor_cells	rna_seq_of_undifferentiated_heparg_cells_in_culture	heparg			hepatic_progenitor_cells		liver		heparg	rna_seq:scrna_seq					hepatocyte	liver	sra.base_sums.SRP166108_SRR8087354.ALL.bw
SRR8087355	scrna_seq	mrna_seq	0.8777361		cancer	0.97176725		cell line	0.6198189		male	0.95590776		adult	0.87219167			target_locus	rna_seq	scrna_seq					liver_hepatic_progenitor_cells	rna_seq_of_undifferentiated_heparg_cells_in_culture,_after_96_hours_of_exposure_to_dmso	heparg			hepatic_progenitor_cells		liver		heparg	rna_seq:scrna_seq					hepatocyte	liver	sra.base_sums.SRP166108_SRR8087355.ALL.bw
SRR8087356	scrna_seq	mrna_seq	0.8000332		cancer	0.97785974		cell line	0.7020102		male	0.95009714		adult	0.7285028			target_locus	rna_seq	scrna_seq					liver_hepatic_progenitor_cells	rna_seq_of_undifferentiated_heparg_cells_in_culture	heparg			hepatic_progenitor_cells		liver		heparg	rna_seq:scrna_seq					hepatocyte	liver	sra.base_sums.SRP166108_SRR8087356.ALL.bw
SRR8087357	scrna_seq	mrna_seq	0.85503846		cancer	0.96692675		cell line	0.60506874		male	0.96495605		adult	0.7703189			target_locus	rna_seq	scrna_seq					liver_hepatic_progenitor_cells	rna_seq_of_undifferentiated_heparg_cells_in_culture,_after_96_hours_of_exposure_to_935.72_nm_of_tamoxifen	heparg			hepatic_progenitor_cells		liver		heparg	rna_seq:scrna_seq					hepatocyte	liver	sra.base_sums.SRP166108_SRR8087357.ALL.bw
SRR8087358	scrna_seq	mrna_seq	0.4456607		cancer	0.8769962		cell line	0.41585594		female	0.68925613		adult	0.4601135			target_locus	rna_seq	scrna_seq					liver_hepatic_progenitor_cells	rna_seq_of_undifferentiated_heparg_cells_in_culture,_after_96_hours_of_exposure_to_93572.12_nm_of_tamoxifen	heparg			hepatic_progenitor_cells		liver		heparg	rna_seq:scrna_seq					hepatocyte	liver	sra.base_sums.SRP166108_SRR8087358.ALL.bw
SRR8087359	scrna_seq	mrna_seq	0.71047354		cancer	0.68007475		cell line	0.6019283		male	0.85834295		adult	0.85319483			target_locus	rna_seq	scrna_seq					liver_hepatic_progenitor_cells	rna_seq_of_undifferentiated_heparg_cells_in_culture,_after_96_hours_of_exposure_to_29590.10_nm_of_tamoxifen	heparg			hepatic_progenitor_cells		liver		heparg	rna_seq:scrna_seq					hepatocyte	liver	sra.base_sums.SRP166108_SRR8087359.ALL.bw
SRR8087360	scrna_seq	mrna_seq	0.86973166		cancer	0.9787723		cell line	0.63411725		male	0.94586444		adult	0.8729166			target_locus	rna_seq	scrna_seq					liver_hepatic_progenitor_cells	rna_seq_of_undifferentiated_heparg_cells_in_culture,_after_96_hours_of_exposure_to_dmso	heparg			hepatic_progenitor_cells		liver		heparg	rna_seq:scrna_seq					hepatocyte	liver	sra.base_sums.SRP166108_SRR8087360.ALL.bw
SRR8087361	scrna_seq	mrna_seq	0.84932613		cancer	0.9786854		cell line	0.6155127		male	0.9446713		adult	0.8553648			target_locus	rna_seq	scrna_seq					liver_hepatic_progenitor_cells	rna_seq_of_undifferentiated_heparg_cells_in_culture,_after_96_hours_of_exposure_to_9.49_nm_of_menadione	heparg			hepatic_progenitor_cells		liver		heparg	rna_seq:scrna_seq					hepatocyte	liver	sra.base_sums.SRP166108_SRR8087361.ALL.bw
SRR8087362	scrna_seq	mrna_seq	0.854452		cancer	0.97370535		cell line	0.64696956		male	0.95129085		adult	0.8576439			target_locus	rna_seq	scrna_seq					liver_hepatic_progenitor_cells	rna_seq_of_undifferentiated_heparg_cells_in_culture,_after_96_hours_of_exposure_to_6.32_nm_of_diphenhydramine	heparg			hepatic_progenitor_cells		liver		heparg	rna_seq:scrna_seq					hepatocyte	liver	sra.base_sums.SRP166108_SRR8087362.ALL.bw
SRR8087363	scrna_seq	mrna_seq	0.86356		cancer	0.9760048		cell line	0.5788174		male	0.95171875		adult	0.86460674			target_locus	rna_seq	scrna_seq					liver_hepatic_progenitor_cells	rna_seq_of_undifferentiated_heparg_cells_in_culture,_after_96_hours_of_exposure_to_30.00_nm_of_menadione	heparg			hepatic_progenitor_cells		liver		heparg	rna_seq:scrna_seq					hepatocyte	liver	sra.base_sums.SRP166108_SRR8087363.ALL.bw
SRR8087364	scrna_seq	mrna_seq	0.8465182		cancer	0.97722274		cell line	0.66465676		male	0.93780303		adult	0.8356768			target_locus	rna_seq	scrna_seq					liver_hepatic_progenitor_cells	rna_seq_of_undifferentiated_heparg_cells_in_culture,_after_96_hours_of_exposure_to_20.00_nm_of_diphenhydramine	heparg			hepatic_progenitor_cells		liver		heparg	rna_seq:scrna_seq					hepatocyte	liver	sra.base_sums.SRP166108_SRR8087364.ALL.bw
SRR8087365	scrna_seq	mrna_seq	0.86741155		cancer	0.98103184		cell line	0.64810604		male	0.93796444		adult	0.8536854			target_locus	rna_seq	scrna_seq					liver_hepatic_progenitor_cells	rna_seq_of_undifferentiated_heparg_cells_in_culture,_after_96_hours_of_exposure_to_94.86_nm_of_menadione	heparg			hepatic_progenitor_cells		liver		heparg	rna_seq:scrna_seq					hepatocyte	liver	sra.base_sums.SRP166108_SRR8087365.ALL.bw
SRR8087366	scrna_seq	mrna_seq	0.8451322		cancer	0.97491425		cell line	0.6232024		male	0.94538593		adult	0.83933085			target_locus	rna_seq	scrna_seq					liver_hepatic_progenitor_cells	rna_seq_of_undifferentiated_heparg_cells_in_culture,_after_96_hours_of_exposure_to_63.24_nm_of_diphenhydramine	heparg			hepatic_progenitor_cells		liver		heparg	rna_seq:scrna_seq					hepatocyte	liver	sra.base_sums.SRP166108_SRR8087366.ALL.bw
SRR8087367	scrna_seq	mrna_seq	0.85654974		cancer	0.97323847		cell line	0.65072256		male	0.9560833		adult	0.7933385			target_locus	rna_seq	scrna_seq					liver_hepatic_progenitor_cells	rna_seq_of_undifferentiated_heparg_cells_in_culture,_after_96_hours_of_exposure_to_9.36_nm_of_tamoxifen	heparg			hepatic_progenitor_cells		liver		heparg	rna_seq:scrna_seq					hepatocyte	liver	sra.base_sums.SRP166108_SRR8087367.ALL.bw
SRR8087368	scrna_seq	mrna_seq	0.8807645		cancer	0.9772979		cell line	0.65390754		male	0.9502285		adult	0.8394584			target_locus	rna_seq	scrna_seq					liver_hepatic_progenitor_cells	rna_seq_of_undifferentiated_heparg_cells_in_culture,_after_96_hours_of_exposure_to_29.82_nm_of_ritonavir	heparg			hepatic_progenitor_cells		liver		heparg	rna_seq:scrna_seq					hepatocyte	liver	sra.base_sums.SRP166108_SRR8087368.ALL.bw
SRR8087369	scrna_seq	mrna_seq	0.8592886		cancer	0.9682246		cell line	0.575421		male	0.9569275		adult	0.80177367			target_locus	rna_seq	scrna_seq					liver_hepatic_progenitor_cells	rna_seq_of_undifferentiated_heparg_cells_in_culture,_after_96_hours_of_exposure_to_29.59_nm_of_tamoxifen	heparg			hepatic_progenitor_cells		liver		heparg	rna_seq:scrna_seq					hepatocyte	liver	sra.base_sums.SRP166108_SRR8087369.ALL.bw
SRR8087370	scrna_seq	mrna_seq	0.84660774		cancer	0.9733055		cell line	0.6538319		male	0.9575917		adult	0.79189247			target_locus	rna_seq	scrna_seq					liver_hepatic_progenitor_cells	rna_seq_of_undifferentiated_heparg_cells_in_culture,_after_96_hours_of_exposure_to_94.29_nm_of_ritonavir	heparg			hepatic_progenitor_cells		liver		heparg	rna_seq:scrna_seq					hepatocyte	liver	sra.base_sums.SRP166108_SRR8087370.ALL.bw
SRR8087371	scrna_seq	mrna_seq	0.84849906		cancer	0.9626178		cell line	0.6585798		male	0.966895		adult	0.7136583			target_locus	rna_seq	scrna_seq					liver_hepatic_progenitor_cells	rna_seq_of_undifferentiated_heparg_cells_in_culture,_after_96_hours_of_exposure_to_93.57_nm_of_tamoxifen	heparg			hepatic_progenitor_cells		liver		heparg	rna_seq:scrna_seq					hepatocyte	liver	sra.base_sums.SRP166108_SRR8087371.ALL.bw
SRR8087372	scrna_seq	mrna_seq	0.8417923		cancer	0.9636218		cell line	0.60197747		male	0.96591514		adult	0.7444841			target_locus	rna_seq	scrna_seq					liver_hepatic_progenitor_cells	rna_seq_of_undifferentiated_heparg_cells_in_culture,_after_96_hours_of_exposure_to_298.16_nm_of_ritonavir	heparg			hepatic_progenitor_cells		liver		heparg	rna_seq:scrna_seq					hepatocyte	liver	sra.base_sums.SRP166108_SRR8087372.ALL.bw
SRR8087373	scrna_seq	mrna_seq	0.86206853		cancer	0.9571812		cell line	0.61321497		male	0.96853		adult	0.74773866			target_locus	rna_seq	scrna_seq					liver_hepatic_progenitor_cells	rna_seq_of_undifferentiated_heparg_cells_in_culture,_after_96_hours_of_exposure_to_295.90_nm_of_tamoxifen	heparg			hepatic_progenitor_cells		liver		heparg	rna_seq:scrna_seq					hepatocyte	liver	sra.base_sums.SRP166108_SRR8087373.ALL.bw
SRR8087374	scrna_seq	mrna_seq	0.8493752		cancer	0.96969056		cell line	0.6072739		male	0.966734		adult	0.7765986			target_locus	rna_seq	scrna_seq					liver_hepatic_progenitor_cells	rna_seq_of_undifferentiated_heparg_cells_in_culture,_after_96_hours_of_exposure_to_942.87_nm_of_ritonavir	heparg			hepatic_progenitor_cells		liver		heparg	rna_seq:scrna_seq					hepatocyte	liver	sra.base_sums.SRP166108_SRR8087374.ALL.bw
SRR8087375	scrna_seq	mrna_seq	0.84395677		cancer	0.97933257		cell line	0.68243927		male	0.94406897		adult	0.8020436			target_locus	rna_seq	scrna_seq					liver_hepatic_progenitor_cells	rna_seq_of_undifferentiated_heparg_cells_in_culture,_after_96_hours_of_exposure_to_2.96_nm_of_tamoxifen	heparg			hepatic_progenitor_cells		liver		heparg	rna_seq:scrna_seq					hepatocyte	liver	sra.base_sums.SRP166108_SRR8087375.ALL.bw
SRR8087376	scrna_seq	mrna_seq	0.8499017		cancer	0.9810563		cell line	0.6738863		male	0.9372138		adult	0.8188687			target_locus	rna_seq	scrna_seq					liver_hepatic_progenitor_cells	rna_seq_of_undifferentiated_heparg_cells_in_culture	heparg			hepatic_progenitor_cells		liver		heparg	rna_seq:scrna_seq					hepatocyte	liver	sra.base_sums.SRP166108_SRR8087376.ALL.bw
SRR8087377	scrna_seq	mrna_seq	0.8228799		cancer	0.982735		cell line	0.73678666		male	0.9353325		adult	0.7999837			target_locus	rna_seq	scrna_seq					liver_hepatic_progenitor_cells	rna_seq_of_undifferentiated_heparg_cells_in_culture	heparg			hepatic_progenitor_cells		liver		heparg	rna_seq:scrna_seq					hepatocyte	liver	sra.base_sums.SRP166108_SRR8087377.ALL.bw
SRR8087378	scrna_seq	mrna_seq	0.8228907		cancer	0.98395157		cell line	0.75559133		male	0.9183248		adult	0.7992796			target_locus	rna_seq	scrna_seq					liver_hepatic_progenitor_cells	rna_seq_of_undifferentiated_heparg_cells_in_culture	heparg			hepatic_progenitor_cells		liver		heparg	rna_seq:scrna_seq					hepatocyte	liver	sra.base_sums.SRP166108_SRR8087378.ALL.bw
SRR8087379	scrna_seq	mrna_seq	0.8571379		cancer	0.9839743		cell line	0.641522		male	0.94147867		adult	0.8543891			target_locus	rna_seq	scrna_seq					liver_hepatic_progenitor_cells	rna_seq_of_undifferentiated_heparg_cells_in_culture	heparg			hepatic_progenitor_cells		liver		heparg	rna_seq:scrna_seq					hepatocyte	liver	sra.base_sums.SRP166108_SRR8087379.ALL.bw
SRR8087380	scrna_seq	mrna_seq	0.8175536		cancer	0.983502		cell line	0.73337483		male	0.91637033		adult	0.810398			target_locus	rna_seq	scrna_seq					liver_hepatic_progenitor_cells	rna_seq_of_undifferentiated_heparg_cells_in_culture	heparg			hepatic_progenitor_cells		liver		heparg	rna_seq:scrna_seq					hepatocyte	liver	sra.base_sums.SRP166108_SRR8087380.ALL.bw
SRR8087381	scrna_seq	mrna_seq	0.81924355		cancer	0.98523694		cell line	0.7009701		male	0.921292		adult	0.80122524			target_locus	rna_seq	scrna_seq					liver_hepatic_progenitor_cells	rna_seq_of_undifferentiated_heparg_cells_in_culture	heparg			hepatic_progenitor_cells		liver		heparg	rna_seq:scrna_seq					hepatocyte	liver	sra.base_sums.SRP166108_SRR8087381.ALL.bw
SRR8087382	scrna_seq	mrna_seq	0.8203596		cancer	0.98497057		cell line	0.73969954		male	0.9346433		adult	0.80003935			target_locus	rna_seq	scrna_seq					liver_hepatic_progenitor_cells	rna_seq_of_undifferentiated_heparg_cells_in_culture	heparg			hepatic_progenitor_cells		liver		heparg	rna_seq:scrna_seq					hepatocyte	liver	sra.base_sums.SRP166108_SRR8087382.ALL.bw
SRR8087383	scrna_seq	mrna_seq	0.87939477		cancer	0.9768225		cell line	0.6498908		male	0.94078183		adult	0.8603461			target_locus	rna_seq	scrna_seq					liver_hepatic_progenitor_cells	rna_seq_of_undifferentiated_heparg_cells_in_culture,_after_96_hours_of_exposure_to_9.43_nm_of_ritonavir	heparg			hepatic_progenitor_cells		liver		heparg	rna_seq:scrna_seq					hepatocyte	liver	sra.base_sums.SRP166108_SRR8087383.ALL.bw
SRR8087384	scrna_seq	mrna_seq	0.8085241		cancer	0.9858417		cell line	0.7622851		male	0.9245002		adult	0.7812789			target_locus	rna_seq	scrna_seq					liver_hepatic_progenitor_cells	rna_seq_of_undifferentiated_heparg_cells_in_culture	heparg			hepatic_progenitor_cells		liver		heparg	rna_seq:scrna_seq					hepatocyte	liver	sra.base_sums.SRP166108_SRR8087384.ALL.bw
SRR8087385	scrna_seq	mrna_seq	0.8435103		cancer	0.97244793		cell line	0.63194627		male	0.95775574		adult	0.8414217			target_locus	rna_seq	scrna_seq					liver_hepatic_progenitor_cells	rna_seq_of_undifferentiated_heparg_cells_in_culture,_after_96_hours_of_exposure_to_9.49_nm_of_cpz	heparg			hepatic_progenitor_cells		liver		heparg	rna_seq:scrna_seq					hepatocyte	liver	sra.base_sums.SRP166108_SRR8087385.ALL.bw
SRR8087386	scrna_seq	mrna_seq	0.8522056		cancer	0.97024363		cell line	0.61832035		male	0.9492964		adult	0.8340525			target_locus	rna_seq	scrna_seq					liver_hepatic_progenitor_cells	rna_seq_of_undifferentiated_heparg_cells_in_culture,_after_96_hours_of_exposure_to_dmso	heparg			hepatic_progenitor_cells		liver		heparg	rna_seq:scrna_seq					hepatocyte	liver	sra.base_sums.SRP166108_SRR8087386.ALL.bw
SRR8087387	scrna_seq	mrna_seq	0.8366596		cancer	0.9532497		cell line	0.61706436		male	0.9669689		adult	0.7366263			target_locus	rna_seq	scrna_seq					liver_hepatic_progenitor_cells	rna_seq_of_undifferentiated_heparg_cells_in_culture,_after_96_hours_of_exposure_to_94.88_nm_of_cpz	heparg			hepatic_progenitor_cells		liver		heparg	rna_seq:scrna_seq					hepatocyte	liver	sra.base_sums.SRP166108_SRR8087387.ALL.bw
SRR8087388	scrna_seq	mrna_seq	0.8105854		cancer	0.96297854		cell line	0.66948295		male	0.9518539		adult	0.6540781			target_locus	rna_seq	scrna_seq					liver_hepatic_progenitor_cells	rna_seq_of_undifferentiated_heparg_cells_in_culture,_after_96_hours_of_exposure_to_92.02_nm_of_rif	heparg			hepatic_progenitor_cells		liver		heparg	rna_seq:scrna_seq					hepatocyte	liver	sra.base_sums.SRP166108_SRR8087388.ALL.bw
SRR8087389	scrna_seq	mrna_seq	0.86698025		cancer	0.9765995		cell line	0.6467562		male	0.9544983		adult	0.8550226			target_locus	rna_seq	scrna_seq					liver_hepatic_progenitor_cells	rna_seq_of_undifferentiated_heparg_cells_in_culture,_after_96_hours_of_exposure_to_dmso	heparg			hepatic_progenitor_cells		liver		heparg	rna_seq:scrna_seq					hepatocyte	liver	sra.base_sums.SRP166108_SRR8087389.ALL.bw
SRR8087390	scrna_seq	mrna_seq	0.84891975		cancer	0.9701891		cell line	0.65186054		male	0.95008606		adult	0.81951773			target_locus	rna_seq	scrna_seq					liver_hepatic_progenitor_cells	rna_seq_of_undifferentiated_heparg_cells_in_culture,_after_96_hours_of_exposure_to_9.20_nm_of_rif	heparg			hepatic_progenitor_cells		liver		heparg	rna_seq:scrna_seq					hepatocyte	liver	sra.base_sums.SRP166108_SRR8087390.ALL.bw
SRR8087391	scrna_seq	mrna_seq	0.8713267		cancer	0.9780212		cell line	0.68143135		male	0.9465139		adult	0.8329061			target_locus	rna_seq	scrna_seq					liver_hepatic_progenitor_cells	rna_seq_of_undifferentiated_heparg_cells_in_culture,_after_96_hours_of_exposure_to_29.10_nm_of_rif	heparg			hepatic_progenitor_cells		liver		heparg	rna_seq:scrna_seq					hepatocyte	liver	sra.base_sums.SRP166108_SRR8087391.ALL.bw
SRR8087392	scrna_seq	mrna_seq	0.91127294		cancer	0.9693988		primary tissue	0.56439054		male	0.97350323		adult	0.8978614			target_locus	rna_seq	scrna_seq					liver_hepatic_progenitor_cells	rna_seq_of_undifferentiated_heparg_cells_in_culture,_after_96_hours_of_exposure_to_2959.01_nm_of_tamoxifen	heparg			hepatic_progenitor_cells		liver		heparg	rna_seq:scrna_seq					hepatocyte	liver	sra.base_sums.SRP166108_SRR8087392.ALL.bw
SRR8087393	scrna_seq	mrna_seq	0.7282663		cancer	0.7985655		cell line	0.6382817		male	0.78638685		adult	0.9158054			target_locus	rna_seq	scrna_seq					liver_hepatic_progenitor_cells	rna_seq_of_undifferentiated_heparg_cells_in_culture,_after_96_hours_of_exposure_to_29590.10_nm_of_tamoxifen	heparg			hepatic_progenitor_cells		liver		heparg	rna_seq:scrna_seq					hepatocyte	liver	sra.base_sums.SRP166108_SRR8087393.ALL.bw
SRR8087394	scrna_seq	mrna_seq	0.90259767		cancer	0.9762833		primary tissue	0.7177438		male	0.97964704		adult	0.9218961			target_locus	rna_seq	scrna_seq					liver_hepatic_progenitor_cells	rna_seq_of_undifferentiated_heparg_cells_in_culture,_after_96_hours_of_exposure_to_9357.21_nm_of_tamoxifen	heparg			hepatic_progenitor_cells		liver		heparg	rna_seq:scrna_seq					hepatocyte	liver	sra.base_sums.SRP166108_SRR8087394.ALL.bw
SRR8087395	scrna_seq	mrna_seq	0.80461186		cancer	0.8787443		primary cell	0.56888777		female	0.7130973		adult	0.830457			target_locus	rna_seq	scrna_seq					liver_hepatic_progenitor_cells	rna_seq_of_undifferentiated_heparg_cells_in_culture,_after_96_hours_of_exposure_to_94286.96_nm_of_ritonavir	heparg			hepatic_progenitor_cells		liver		heparg	rna_seq:scrna_seq					hepatocyte	liver	sra.base_sums.SRP166108_SRR8087395.ALL.bw
SRR8087396	scrna_seq	mrna_seq	0.8765052		cancer	0.9555541		cell line	0.6973686		male	0.95490897		adult	0.79990757			target_locus	rna_seq	scrna_seq					liver_hepatic_progenitor_cells	rna_seq_of_undifferentiated_heparg_cells_in_culture,_after_96_hours_of_exposure_to_9428.70_nm_of_ritonavir	heparg			hepatic_progenitor_cells		liver		heparg	rna_seq:scrna_seq					hepatocyte	liver	sra.base_sums.SRP166108_SRR8087396.ALL.bw
SRR8087397	scrna_seq	mrna_seq	0.8675552		cancer	0.9653105		cell line	0.5897711		male	0.9589109		adult	0.8390728			target_locus	rna_seq	scrna_seq					liver_hepatic_progenitor_cells	rna_seq_of_undifferentiated_heparg_cells_in_culture,_after_96_hours_of_exposure_to_30.00_nm_of_cpz	heparg			hepatic_progenitor_cells		liver		heparg	rna_seq:scrna_seq					hepatocyte	liver	sra.base_sums.SRP166108_SRR8087397.ALL.bw
SRR8087398	scrna_seq	mrna_seq	0.79588467		cancer	0.9678771		cell line	0.8746794		male	0.9561751		adult	0.63949656			target_locus	rna_seq	scrna_seq					liver_hepatic_progenitor_cells	rna_seq_of_undifferentiated_heparg_cells_in_culture,_after_96_hours_of_exposure_to_29816.15_nm_of_ritonavir	heparg			hepatic_progenitor_cells		liver		heparg	rna_seq:scrna_seq					hepatocyte	liver	sra.base_sums.SRP166108_SRR8087398.ALL.bw
SRR8087399	scrna_seq	mrna_seq	0.866833		cancer	0.9692839		cell line	0.6749185		male	0.95649713		adult	0.8037181			target_locus	rna_seq	scrna_seq					liver_hepatic_progenitor_cells	rna_seq_of_undifferentiated_heparg_cells_in_culture	heparg			hepatic_progenitor_cells		liver		heparg	rna_seq:scrna_seq					hepatocyte	liver	sra.base_sums.SRP166108_SRR8087399.ALL.bw
SRR8087400	scrna_seq	mrna_seq	0.7795804		cancer	0.926301		primary cell	0.5030715		female	0.6298291		adult	0.81780994			target_locus	rna_seq	scrna_seq					liver_hepatic_progenitor_cells	rna_seq_of_undifferentiated_heparg_cells_in_culture,_after_96_hours_of_exposure_to_298161.55_nm_of_ritonavir	heparg			hepatic_progenitor_cells		liver		heparg	rna_seq:scrna_seq					hepatocyte	liver	sra.base_sums.SRP166108_SRR8087400.ALL.bw
SRR8087401	scrna_seq	mrna_seq	0.8230938		cancer	0.9670495		cell line	0.6783273		male	0.9683235		adult	0.707383			target_locus	rna_seq	scrna_seq					liver_hepatic_progenitor_cells	rna_seq_of_undifferentiated_heparg_cells_in_culture,_after_96_hours_of_exposure_to_948.81_nm_of_sucrose	heparg			hepatic_progenitor_cells		liver		heparg	rna_seq:scrna_seq					hepatocyte	liver	sra.base_sums.SRP166108_SRR8087401.ALL.bw
SRR8087402	scrna_seq	mrna_seq	0.84138864		cancer	0.96335876		cell line	0.6626834		male	0.96578616		adult	0.7444054			target_locus	rna_seq	scrna_seq					liver_hepatic_progenitor_cells	rna_seq_of_undifferentiated_heparg_cells_in_culture,_after_96_hours_of_exposure_to_948.78_nm_of_dmn	heparg			hepatic_progenitor_cells		liver		heparg	rna_seq:scrna_seq					hepatocyte	liver	sra.base_sums.SRP166108_SRR8087402.ALL.bw
SRR8087403	scrna_seq	mrna_seq	0.46735775		cancer	0.79005367		primary tissue	0.43012863		female	0.880859		adult	0.6077076			target_locus	rna_seq	scrna_seq					liver_hepatic_progenitor_cells	rna_seq_of_undifferentiated_heparg_cells_in_culture,_after_96_hours_of_exposure_to_93572.12_nm_of_tamoxifen	heparg			hepatic_progenitor_cells		liver		heparg	rna_seq:scrna_seq					hepatocyte	liver	sra.base_sums.SRP166108_SRR8087403.ALL.bw
SRR8087404	scrna_seq	mrna_seq	0.87300235		cancer	0.97360796		cell line	0.64752984		male	0.9564615		adult	0.8087319			target_locus	rna_seq	scrna_seq					liver_hepatic_progenitor_cells	rna_seq_of_undifferentiated_heparg_cells_in_culture	heparg			hepatic_progenitor_cells		liver		heparg	rna_seq:scrna_seq					hepatocyte	liver	sra.base_sums.SRP166108_SRR8087404.ALL.bw
SRR8087405	scrna_seq	mrna_seq	0.8777293		cancer	0.9788527		cell line	0.7170521		male	0.95406544		adult	0.81398225			target_locus	rna_seq	scrna_seq					liver_hepatic_progenitor_cells	rna_seq_of_undifferentiated_heparg_cells_in_culture,_after_96_hours_of_exposure_to_30003.19_nm_of_dmn	heparg			hepatic_progenitor_cells		liver		heparg	rna_seq:scrna_seq					hepatocyte	liver	sra.base_sums.SRP166108_SRR8087405.ALL.bw
SRR8087406	scrna_seq	mrna_seq	0.84661424		cancer	0.9687215		cell line	0.71363443		male	0.9602739		adult	0.7537424			target_locus	rna_seq	scrna_seq					liver_hepatic_progenitor_cells	rna_seq_of_undifferentiated_heparg_cells_in_culture,_after_96_hours_of_exposure_to_94878.41_nm_of_dmn	heparg			hepatic_progenitor_cells		liver		heparg	rna_seq:scrna_seq					hepatocyte	liver	sra.base_sums.SRP166108_SRR8087406.ALL.bw
SRR8087407	scrna_seq	mrna_seq	0.8484528		cancer	0.95868665		cell line	0.6787821		male	0.96404606		adult	0.7453077			target_locus	rna_seq	scrna_seq					liver_hepatic_progenitor_cells	rna_seq_of_undifferentiated_heparg_cells_in_culture,_after_96_hours_of_exposure_to_3000.32_nm_of_dmn	heparg			hepatic_progenitor_cells		liver		heparg	rna_seq:scrna_seq					hepatocyte	liver	sra.base_sums.SRP166108_SRR8087407.ALL.bw
SRR8087408	scrna_seq	mrna_seq	0.87113386		cancer	0.9646284		cell line	0.66967225		male	0.96398443		adult	0.8060177			target_locus	rna_seq	scrna_seq					liver_hepatic_progenitor_cells	rna_seq_of_undifferentiated_heparg_cells_in_culture,_after_96_hours_of_exposure_to_9487.84_nm_of_dmn	heparg			hepatic_progenitor_cells		liver		heparg	rna_seq:scrna_seq					hepatocyte	liver	sra.base_sums.SRP166108_SRR8087408.ALL.bw
SRR8087409	scrna_seq	mrna_seq	0.8543721		cancer	0.97198445		cell line	0.6531069		male	0.9642549		adult	0.7660285			target_locus	rna_seq	scrna_seq					liver_hepatic_progenitor_cells	rna_seq_of_undifferentiated_heparg_cells_in_culture,_after_96_hours_of_exposure_to_3000.40_nm_of_sucrose	heparg			hepatic_progenitor_cells		liver		heparg	rna_seq:scrna_seq					hepatocyte	liver	sra.base_sums.SRP166108_SRR8087409.ALL.bw
SRR8087410	scrna_seq	mrna_seq	0.8659813		cancer	0.9640186		cell line	0.6043655		male	0.9677003		adult	0.8010137			target_locus	rna_seq	scrna_seq					liver_hepatic_progenitor_cells	rna_seq_of_undifferentiated_heparg_cells_in_culture,_after_96_hours_of_exposure_to_94881.04_nm_of_sucrose	heparg			hepatic_progenitor_cells		liver		heparg	rna_seq:scrna_seq					hepatocyte	liver	sra.base_sums.SRP166108_SRR8087410.ALL.bw
SRR8087411	scrna_seq	mrna_seq	0.8718504		cancer	0.97312385		cell line	0.69510907		male	0.9613417		adult	0.79320323			target_locus	rna_seq	scrna_seq					liver_hepatic_progenitor_cells	rna_seq_of_undifferentiated_heparg_cells_in_culture,_after_96_hours_of_exposure_to_30004.02_nm_of_sucrose	heparg			hepatic_progenitor_cells		liver		heparg	rna_seq:scrna_seq					hepatocyte	liver	sra.base_sums.SRP166108_SRR8087411.ALL.bw
SRR8087412	scrna_seq	mrna_seq	0.8728475		cancer	0.9706227		cell line	0.6936428		male	0.96646345		adult	0.7939496			target_locus	rna_seq	scrna_seq					liver_hepatic_progenitor_cells	rna_seq_of_undifferentiated_heparg_cells_in_culture,_after_96_hours_of_exposure_to_9488.10_nm_of_sucrose	heparg			hepatic_progenitor_cells		liver		heparg	rna_seq:scrna_seq					hepatocyte	liver	sra.base_sums.SRP166108_SRR8087412.ALL.bw
SRR8087413	scrna_seq	mrna_seq	0.90350807		cancer	0.9751012		primary tissue	0.5619964		male	0.9593852		adult	0.92235416			target_locus	rna_seq	scrna_seq					liver_hepatic_progenitor_cells	rna_seq_of_undifferentiated_heparg_cells_in_culture,_after_96_hours_of_exposure_to_2959.01_nm_of_tamoxifen	heparg			hepatic_progenitor_cells		liver		heparg	rna_seq:scrna_seq					hepatocyte	liver	sra.base_sums.SRP166108_SRR8087413.ALL.bw
SRR8087414	scrna_seq	mrna_seq	0.82385737		cancer	0.9669977		cell line	0.6607789		male	0.9508295		adult	0.78503025			target_locus	rna_seq	scrna_seq					liver_hepatic_progenitor_cells	rna_seq_of_undifferentiated_heparg_cells_in_culture,_after_96_hours_of_exposure_to_30004.02_nm_of_sucrose	heparg			hepatic_progenitor_cells		liver		heparg	rna_seq:scrna_seq					hepatocyte	liver	sra.base_sums.SRP166108_SRR8087414.ALL.bw
SRR8087415	scrna_seq	mrna_seq	0.8770877		cancer	0.9686637		cell line	0.55523294		male	0.9608834		adult	0.86008275			target_locus	rna_seq	scrna_seq					liver_hepatic_progenitor_cells	rna_seq_of_undifferentiated_heparg_cells_in_culture,_after_96_hours_of_exposure_to_dmso	heparg			hepatic_progenitor_cells		liver		heparg	rna_seq:scrna_seq					hepatocyte	liver	sra.base_sums.SRP166108_SRR8087415.ALL.bw
SRR8087416	scrna_seq	mrna_seq	0.89061356		cancer	0.98004055		cell line	0.65553063		male	0.9388644		adult	0.8680299			target_locus	rna_seq	scrna_seq					liver_hepatic_progenitor_cells	rna_seq_of_undifferentiated_heparg_cells_in_culture,_after_96_hours_of_exposure_to_30003.19_nm_of_dmn	heparg			hepatic_progenitor_cells		liver		heparg	rna_seq:scrna_seq					hepatocyte	liver	sra.base_sums.SRP166108_SRR8087416.ALL.bw
SRR8087417	scrna_seq	mrna_seq	0.8585385		cancer	0.9792588		cell line	0.7076142		male	0.94756883		adult	0.8576504			target_locus	rna_seq	scrna_seq					liver_hepatic_progenitor_cells	rna_seq_of_undifferentiated_heparg_cells_in_culture	heparg			hepatic_progenitor_cells		liver		heparg	rna_seq:scrna_seq					hepatocyte	liver	sra.base_sums.SRP166108_SRR8087417.ALL.bw
SRR8087418	scrna_seq	mrna_seq	0.8767043		cancer	0.9714775		cell line	0.64895093		male	0.95432854		adult	0.8452952			target_locus	rna_seq	scrna_seq					liver_hepatic_progenitor_cells	rna_seq_of_undifferentiated_heparg_cells_in_culture,_after_96_hours_of_exposure_to_dmso	heparg			hepatic_progenitor_cells		liver		heparg	rna_seq:scrna_seq					hepatocyte	liver	sra.base_sums.SRP166108_SRR8087418.ALL.bw
SRR8087419	scrna_seq	mrna_seq	0.8710134		cancer	0.98248005		cell line	0.70936054		male	0.93456775		adult	0.8637546			target_locus	rna_seq	scrna_seq					liver_hepatic_progenitor_cells	rna_seq_of_undifferentiated_heparg_cells_in_culture,_after_96_hours_of_exposure_to_dmso	heparg			hepatic_progenitor_cells		liver		heparg	rna_seq:scrna_seq					hepatocyte	liver	sra.base_sums.SRP166108_SRR8087419.ALL.bw
SRR8087420	scrna_seq	mrna_seq	0.8411505		cancer	0.9709882		cell line	0.6066636		male	0.94541746		adult	0.8170638			target_locus	rna_seq	scrna_seq					liver_hepatic_progenitor_cells	rna_seq_of_undifferentiated_heparg_cells_in_culture,_after_96_hours_of_exposure_to_200.00_nm_of_diphenhydramine	heparg			hepatic_progenitor_cells		liver		heparg	rna_seq:scrna_seq					hepatocyte	liver	sra.base_sums.SRP166108_SRR8087420.ALL.bw
SRR8087421	scrna_seq	mrna_seq	0.8673043		cancer	0.97289467		cell line	0.59254104		male	0.95655864		adult	0.84463847			target_locus	rna_seq	scrna_seq					liver_hepatic_progenitor_cells	rna_seq_of_undifferentiated_heparg_cells_in_culture,_after_96_hours_of_exposure_to_63.24_nm_of_diphenhydramine	heparg			hepatic_progenitor_cells		liver		heparg	rna_seq:scrna_seq					hepatocyte	liver	sra.base_sums.SRP166108_SRR8087421.ALL.bw
SRR8087422	scrna_seq	mrna_seq	0.8498485		cancer	0.9718788		cell line	0.6312953		male	0.9505353		adult	0.85910714			target_locus	rna_seq	scrna_seq					liver_hepatic_progenitor_cells	rna_seq_of_undifferentiated_heparg_cells_in_culture,_after_96_hours_of_exposure_to_20.00_nm_of_diphenhydramine	heparg			hepatic_progenitor_cells		liver		heparg	rna_seq:scrna_seq					hepatocyte	liver	sra.base_sums.SRP166108_SRR8087422.ALL.bw
SRR8087423	scrna_seq	mrna_seq	0.8468931		cancer	0.97570395		cell line	0.6047328		male	0.94612306		adult	0.8375078			target_locus	rna_seq	scrna_seq					liver_hepatic_progenitor_cells	rna_seq_of_undifferentiated_heparg_cells_in_culture,_after_96_hours_of_exposure_to_30.00_nm_of_menadione	heparg			hepatic_progenitor_cells		liver		heparg	rna_seq:scrna_seq					hepatocyte	liver	sra.base_sums.SRP166108_SRR8087423.ALL.bw
SRR8087424	scrna_seq	mrna_seq	0.84744596		cancer	0.95865774		cell line	0.62916255		male	0.94747585		adult	0.7876641			target_locus	rna_seq	scrna_seq					liver_hepatic_progenitor_cells	rna_seq_of_undifferentiated_heparg_cells_in_culture,_after_96_hours_of_exposure_to_94.86_nm_of_menadione	heparg			hepatic_progenitor_cells		liver		heparg	rna_seq:scrna_seq					hepatocyte	liver	sra.base_sums.SRP166108_SRR8087424.ALL.bw
SRR8087425	scrna_seq	mrna_seq	0.8069065		cancer	0.97467846		cell line	0.6366204		male	0.9462476		adult	0.7446004			target_locus	rna_seq	scrna_seq					liver_hepatic_progenitor_cells	rna_seq_of_undifferentiated_heparg_cells_in_culture,_after_96_hours_of_exposure_to_299.99_nm_of_menadione	heparg			hepatic_progenitor_cells		liver		heparg	rna_seq:scrna_seq					hepatocyte	liver	sra.base_sums.SRP166108_SRR8087425.ALL.bw
SRR8087426	scrna_seq	mrna_seq	0.85837746		cancer	0.9762113		cell line	0.63684666		male	0.95139647		adult	0.8525462			target_locus	rna_seq	scrna_seq					liver_hepatic_progenitor_cells	rna_seq_of_undifferentiated_heparg_cells_in_culture,_after_96_hours_of_exposure_to_9.49_nm_of_menadione	heparg			hepatic_progenitor_cells		liver		heparg	rna_seq:scrna_seq					hepatocyte	liver	sra.base_sums.SRP166108_SRR8087426.ALL.bw
SRR8087427	scrna_seq	mrna_seq	0.8535613		cancer	0.9698756		cell line	0.6541275		male	0.95138454		adult	0.85204965			target_locus	rna_seq	scrna_seq					liver_hepatic_progenitor_cells	rna_seq_of_undifferentiated_heparg_cells_in_culture,_after_96_hours_of_exposure_to_6.32_nm_of_diphenhydramine	heparg			hepatic_progenitor_cells		liver		heparg	rna_seq:scrna_seq					hepatocyte	liver	sra.base_sums.SRP166108_SRR8087427.ALL.bw
SRR8087428	scrna_seq	mrna_seq	0.81686664		cancer	0.9686756		cell line	0.6349017		male	0.95203567		adult	0.7916041			target_locus	rna_seq	scrna_seq					liver_hepatic_progenitor_cells	rna_seq_of_undifferentiated_heparg_cells_in_culture,_after_96_hours_of_exposure_to_298.16_nm_of_ritonavir	heparg			hepatic_progenitor_cells		liver		heparg	rna_seq:scrna_seq					hepatocyte	liver	sra.base_sums.SRP166108_SRR8087428.ALL.bw
SRR8087429	scrna_seq	mrna_seq	0.84944814		cancer	0.9643071		cell line	0.6273604		male	0.9563955		adult	0.8324447			target_locus	rna_seq	scrna_seq					liver_hepatic_progenitor_cells	rna_seq_of_undifferentiated_heparg_cells_in_culture,_after_96_hours_of_exposure_to_93.57_nm_of_tamoxifen	heparg			hepatic_progenitor_cells		liver		heparg	rna_seq:scrna_seq					hepatocyte	liver	sra.base_sums.SRP166108_SRR8087429.ALL.bw
SRR8087430	scrna_seq	mrna_seq	0.885709		cancer	0.97294056		primary tissue	0.7506861		male	0.97431076		adult	0.9274022			target_locus	rna_seq	scrna_seq					liver_hepatic_progenitor_cells	rna_seq_of_undifferentiated_heparg_cells_in_culture,_after_96_hours_of_exposure_to_9357.21_nm_of_tamoxifen	heparg			hepatic_progenitor_cells		liver		heparg	rna_seq:scrna_seq					hepatocyte	liver	sra.base_sums.SRP166108_SRR8087430.ALL.bw
SRR8087431	scrna_seq	mrna_seq	0.8775151		cancer	0.97564924		cell line	0.5567513		male	0.9601574		adult	0.88065666			target_locus	rna_seq	scrna_seq					liver_hepatic_progenitor_cells	rna_seq_of_undifferentiated_heparg_cells_in_culture,_after_96_hours_of_exposure_to_935.72_nm_of_tamoxifen	heparg			hepatic_progenitor_cells		liver		heparg	rna_seq:scrna_seq					hepatocyte	liver	sra.base_sums.SRP166108_SRR8087431.ALL.bw
SRR8087432	scrna_seq	mrna_seq	0.8447564		cancer	0.95569086		cell line	0.647921		male	0.9514679		adult	0.767874			target_locus	rna_seq	scrna_seq					liver_hepatic_progenitor_cells	rna_seq_of_undifferentiated_heparg_cells_in_culture,_after_96_hours_of_exposure_to_2981.62_nm_of_ritonavir	heparg			hepatic_progenitor_cells		liver		heparg	rna_seq:scrna_seq					hepatocyte	liver	sra.base_sums.SRP166108_SRR8087432.ALL.bw
SRR8087433	scrna_seq	mrna_seq	0.8519912		cancer	0.955318		cell line	0.6802607		male	0.9359203		adult	0.831548			target_locus	rna_seq	scrna_seq					liver_hepatic_progenitor_cells	rna_seq_of_undifferentiated_heparg_cells_in_culture,_after_96_hours_of_exposure_to_9428.70_nm_of_ritonavir	heparg			hepatic_progenitor_cells		liver		heparg	rna_seq:scrna_seq					hepatocyte	liver	sra.base_sums.SRP166108_SRR8087433.ALL.bw
SRR8087434	scrna_seq	mrna_seq	0.7731744		cancer	0.9642682		cell line	0.8489178		male	0.9488841		adult	0.6511289			target_locus	rna_seq	scrna_seq					liver_hepatic_progenitor_cells	rna_seq_of_undifferentiated_heparg_cells_in_culture,_after_96_hours_of_exposure_to_29816.15_nm_of_ritonavir	heparg			hepatic_progenitor_cells		liver		heparg	rna_seq:scrna_seq					hepatocyte	liver	sra.base_sums.SRP166108_SRR8087434.ALL.bw
SRR8087435	scrna_seq	mrna_seq	0.83483016		cancer	0.96588403		cell line	0.6643566		male	0.9540419		adult	0.78639734			target_locus	rna_seq	scrna_seq					liver_hepatic_progenitor_cells	rna_seq_of_undifferentiated_heparg_cells_in_culture,_after_96_hours_of_exposure_to_942.87_nm_of_ritonavir	heparg			hepatic_progenitor_cells		liver		heparg	rna_seq:scrna_seq					hepatocyte	liver	sra.base_sums.SRP166108_SRR8087435.ALL.bw
SRR8087436	scrna_seq	mrna_seq	0.8012219		cancer	0.9856307		cell line	0.7463529		male	0.92951787		adult	0.78836226			target_locus	rna_seq	scrna_seq					liver_hepatic_progenitor_cells	rna_seq_of_undifferentiated_heparg_cells_in_culture	heparg			hepatic_progenitor_cells		liver		heparg	rna_seq:scrna_seq					hepatocyte	liver	sra.base_sums.SRP166108_SRR8087436.ALL.bw
SRR8087437	scrna_seq	mrna_seq	0.5656566		cancer	0.9476987		cell line	0.41002476		female	0.7971389		adult	0.79563576			target_locus	rna_seq	scrna_seq					liver_hepatic_progenitor_cells	rna_seq_of_undifferentiated_heparg_cells_in_culture,_after_96_hours_of_exposure_to_299987.90_nm_of_menadione	heparg			hepatic_progenitor_cells		liver		heparg	rna_seq:scrna_seq					hepatocyte	liver	sra.base_sums.SRP166108_SRR8087437.ALL.bw
SRR8087438	scrna_seq	mrna_seq	0.8520795		cancer	0.9745165		cell line	0.6102594		male	0.9533387		adult	0.8299253			target_locus	rna_seq	scrna_seq					liver_hepatic_progenitor_cells	rna_seq_of_undifferentiated_heparg_cells_in_culture,_after_96_hours_of_exposure_to_9.49_nm_of_menadione	heparg			hepatic_progenitor_cells		liver		heparg	rna_seq:scrna_seq					hepatocyte	liver	sra.base_sums.SRP166108_SRR8087438.ALL.bw
SRR8087439	scrna_seq	mrna_seq	0.76861703		cancer	0.9825974		cell line	0.5108252		male	0.9360961		adult	0.8665172			target_locus	rna_seq	scrna_seq					liver_hepatic_progenitor_cells	rna_seq_of_undifferentiated_heparg_cells_in_culture,_after_96_hours_of_exposure_to_199997.18_nm_of_diphenhydramine	heparg			hepatic_progenitor_cells		liver		heparg	rna_seq:scrna_seq					hepatocyte	liver	sra.base_sums.SRP166108_SRR8087439.ALL.bw
SRR8087440	scrna_seq	mrna_seq	0.74334407		cancer	0.9849194		cell line	0.66806024		male	0.919985		adult	0.77923274			target_locus	rna_seq	scrna_seq					liver_hepatic_progenitor_cells	rna_seq_of_undifferentiated_heparg_cells_in_culture	heparg			hepatic_progenitor_cells		liver		heparg	rna_seq:scrna_seq					hepatocyte	liver	sra.base_sums.SRP166108_SRR8087440.ALL.bw
SRR8087441	scrna_seq	mrna_seq	0.8712813		cancer	0.97361493		cell line	0.56291395		male	0.9593368		adult	0.87293756			target_locus	rna_seq	scrna_seq					liver_hepatic_progenitor_cells	rna_seq_of_undifferentiated_heparg_cells_in_culture,_after_96_hours_of_exposure_to_295.90_nm_of_tamoxifen	heparg			hepatic_progenitor_cells		liver		heparg	rna_seq:scrna_seq					hepatocyte	liver	sra.base_sums.SRP166108_SRR8087441.ALL.bw
SRR8087442	scrna_seq	mrna_seq	0.8705854		cancer	0.97550654		cell line	0.62437904		male	0.949413		adult	0.85122806			target_locus	rna_seq	scrna_seq					liver_hepatic_progenitor_cells	rna_seq_of_undifferentiated_heparg_cells_in_culture,_after_96_hours_of_exposure_to_6.32_nm_of_diphenhydramine	heparg			hepatic_progenitor_cells		liver		heparg	rna_seq:scrna_seq					hepatocyte	liver	sra.base_sums.SRP166108_SRR8087442.ALL.bw
SRR8087443	scrna_seq	mrna_seq	0.8888113		cancer	0.9745525		cell line	0.63654625		male	0.9526901		adult	0.8698646			target_locus	rna_seq	scrna_seq					liver_hepatic_progenitor_cells	rna_seq_of_undifferentiated_heparg_cells_in_culture,_after_96_hours_of_exposure_to_dmso	heparg			hepatic_progenitor_cells		liver		heparg	rna_seq:scrna_seq					hepatocyte	liver	sra.base_sums.SRP166108_SRR8087443.ALL.bw
SRR8087444	scrna_seq	mrna_seq	0.8253857		cancer	0.9707428		primary tissue	0.6466256		male	0.9296999		adult	0.8850761			target_locus	rna_seq	scrna_seq					liver_hepatic_progenitor_cells	rna_seq_of_undifferentiated_heparg_cells_in_culture,_after_96_hours_of_exposure_to_63244.66_nm_of_diphenhydramine	heparg			hepatic_progenitor_cells		liver		heparg	rna_seq:scrna_seq					hepatocyte	liver	sra.base_sums.SRP166108_SRR8087444.ALL.bw
SRR8087445	scrna_seq	mrna_seq	0.87289643		cancer	0.9734605		cell line	0.6133918		male	0.94934094		adult	0.86637807			target_locus	rna_seq	scrna_seq					liver_hepatic_progenitor_cells	rna_seq_of_undifferentiated_heparg_cells_in_culture,_after_96_hours_of_exposure_to_dmso	heparg			hepatic_progenitor_cells		liver		heparg	rna_seq:scrna_seq					hepatocyte	liver	sra.base_sums.SRP166108_SRR8087445.ALL.bw
SRR8087446	scrna_seq	mrna_seq	0.8695544		cancer	0.9797214		cell line	0.68082076		male	0.9410295		adult	0.83832353			target_locus	rna_seq	scrna_seq					liver_hepatic_progenitor_cells	rna_seq_of_undifferentiated_heparg_cells_in_culture,_after_96_hours_of_exposure_to_dmso	heparg			hepatic_progenitor_cells		liver		heparg	rna_seq:scrna_seq					hepatocyte	liver	sra.base_sums.SRP166108_SRR8087446.ALL.bw
SRR8087447	scrna_seq	mrna_seq	0.56490064		cancer	0.8774459		cell line	0.62556356		female	0.8439576		adult	0.783434			target_locus	rna_seq	scrna_seq					liver_hepatic_progenitor_cells	rna_seq_of_undifferentiated_heparg_cells_in_culture,_after_96_hours_of_exposure_to_94864.50_nm_of_menadione	heparg			hepatic_progenitor_cells		liver		heparg	rna_seq:scrna_seq					hepatocyte	liver	sra.base_sums.SRP166108_SRR8087447.ALL.bw
SRR8087448	scrna_seq	mrna_seq	0.87797374		cancer	0.96774143		cell line	0.56548303		male	0.9516953		adult	0.8608891			target_locus	rna_seq	scrna_seq					liver_hepatic_progenitor_cells	rna_seq_of_undifferentiated_heparg_cells_in_culture,_after_96_hours_of_exposure_to_dmso	heparg			hepatic_progenitor_cells		liver		heparg	rna_seq:scrna_seq					hepatocyte	liver	sra.base_sums.SRP166108_SRR8087448.ALL.bw
SRR8087449	scrna_seq	mrna_seq	0.8314712		cancer	0.96944267		cell line	0.6507851		male	0.9698658		adult	0.7268661			target_locus	rna_seq	scrna_seq					liver_hepatic_progenitor_cells	rna_seq_of_undifferentiated_heparg_cells_in_culture,_after_96_hours_of_exposure_to_300.04_nm_of_sucrose	heparg			hepatic_progenitor_cells		liver		heparg	rna_seq:scrna_seq					hepatocyte	liver	sra.base_sums.SRP166108_SRR8087449.ALL.bw
SRR8087450	scrna_seq	mrna_seq	0.82243425		cancer	0.96486		cell line	0.70352215		male	0.95925474		adult	0.7030689			target_locus	rna_seq	scrna_seq					liver_hepatic_progenitor_cells	rna_seq_of_undifferentiated_heparg_cells_in_culture,_after_96_hours_of_exposure_to_94.88_nm_of_sucrose	heparg			hepatic_progenitor_cells		liver		heparg	rna_seq:scrna_seq					hepatocyte	liver	sra.base_sums.SRP166108_SRR8087450.ALL.bw
SRR8087451	scrna_seq	mrna_seq	0.8684895		cancer	0.96959484		cell line	0.6581314		male	0.9546663		adult	0.82121235			target_locus	rna_seq	scrna_seq					liver_hepatic_progenitor_cells	rna_seq_of_undifferentiated_heparg_cells_in_culture,_after_96_hours_of_exposure_to_30.00_nm_of_sucrose	heparg			hepatic_progenitor_cells		liver		heparg	rna_seq:scrna_seq					hepatocyte	liver	sra.base_sums.SRP166108_SRR8087451.ALL.bw
SRR8087452	scrna_seq	mrna_seq	0.8702869		cancer	0.9777359		cell line	0.6752585		male	0.9448732		adult	0.8412712			target_locus	rna_seq	scrna_seq					liver_hepatic_progenitor_cells	rna_seq_of_undifferentiated_heparg_cells_in_culture,_after_96_hours_of_exposure_to_9.49_nm_of_sucrose	heparg			hepatic_progenitor_cells		liver		heparg	rna_seq:scrna_seq					hepatocyte	liver	sra.base_sums.SRP166108_SRR8087452.ALL.bw
SRR8087453	scrna_seq	mrna_seq	0.8347492		cancer	0.9634512		cell line	0.6562375		male	0.9581845		adult	0.7655649			target_locus	rna_seq	scrna_seq					liver_hepatic_progenitor_cells	rna_seq_of_undifferentiated_heparg_cells_in_culture,_after_96_hours_of_exposure_to_30.00_nm_of_dmn	heparg			hepatic_progenitor_cells		liver		heparg	rna_seq:scrna_seq					hepatocyte	liver	sra.base_sums.SRP166108_SRR8087453.ALL.bw
SRR8087454	scrna_seq	mrna_seq	0.8109879		cancer	0.9563509		cell line	0.687173		male	0.9633213		adult	0.6626269			target_locus	rna_seq	scrna_seq					liver_hepatic_progenitor_cells	rna_seq_of_undifferentiated_heparg_cells_in_culture,_after_96_hours_of_exposure_to_94.88_nm_of_dmn	heparg			hepatic_progenitor_cells		liver		heparg	rna_seq:scrna_seq					hepatocyte	liver	sra.base_sums.SRP166108_SRR8087454.ALL.bw
SRR8087455	scrna_seq	mrna_seq	0.88811946		cancer	0.98164326		cell line	0.6865188		male	0.9418079		adult	0.84264106			target_locus	rna_seq	scrna_seq					liver_hepatic_progenitor_cells	rna_seq_of_undifferentiated_heparg_cells_in_culture,_after_96_hours_of_exposure_to_300.03_nm_of_dmn	heparg			hepatic_progenitor_cells		liver		heparg	rna_seq:scrna_seq					hepatocyte	liver	sra.base_sums.SRP166108_SRR8087455.ALL.bw
SRR8087456	scrna_seq	mrna_seq	0.864761		cancer	0.97281027		cell line	0.6573902		male	0.94589335		adult	0.8299387			target_locus	rna_seq	scrna_seq					liver_hepatic_progenitor_cells	rna_seq_of_undifferentiated_heparg_cells_in_culture,_after_96_hours_of_exposure_to_9.49_nm_of_dmn	heparg			hepatic_progenitor_cells		liver		heparg	rna_seq:scrna_seq					hepatocyte	liver	sra.base_sums.SRP166108_SRR8087456.ALL.bw
SRR8087457	scrna_seq	mrna_seq	0.8144638		cancer	0.98473984		cell line	0.75474113		male	0.92708784		adult	0.803565			target_locus	rna_seq	scrna_seq					liver_hepatic_progenitor_cells	rna_seq_of_undifferentiated_heparg_cells_in_culture	heparg			hepatic_progenitor_cells		liver		heparg	rna_seq:scrna_seq					hepatocyte	liver	sra.base_sums.SRP166108_SRR8087457.ALL.bw
SRR8087458	scrna_seq	mrna_seq	0.821639		cancer	0.9614834		cell line	0.6613782		male	0.9520499		adult	0.7778643			target_locus	rna_seq	scrna_seq					liver_hepatic_progenitor_cells	rna_seq_of_undifferentiated_heparg_cells_in_culture,_after_96_hours_of_exposure_to_94.88_nm_of_sucrose	heparg			hepatic_progenitor_cells		liver		heparg	rna_seq:scrna_seq					hepatocyte	liver	sra.base_sums.SRP166108_SRR8087458.ALL.bw
SRR8087459	scrna_seq	mrna_seq	0.79715407		cancer	0.96512467		cell line	0.6530252		male	0.95646745		adult	0.73918486			target_locus	rna_seq	scrna_seq					liver_hepatic_progenitor_cells	rna_seq_of_undifferentiated_heparg_cells_in_culture,_after_96_hours_of_exposure_to_948.81_nm_of_sucrose	heparg			hepatic_progenitor_cells		liver		heparg	rna_seq:scrna_seq					hepatocyte	liver	sra.base_sums.SRP166108_SRR8087459.ALL.bw
SRR8087460	scrna_seq	mrna_seq	0.80349505		cancer	0.96021885		cell line	0.68079644		male	0.9528214		adult	0.70918006			target_locus	rna_seq	scrna_seq					liver_hepatic_progenitor_cells	rna_seq_of_undifferentiated_heparg_cells_in_culture,_after_96_hours_of_exposure_to_948.78_nm_of_dmn	heparg			hepatic_progenitor_cells		liver		heparg	rna_seq:scrna_seq					hepatocyte	liver	sra.base_sums.SRP166108_SRR8087460.ALL.bw
SRR8087461	scrna_seq	mrna_seq	0.814232		cancer	0.9745059		cell line	0.6295036		male	0.9489484		adult	0.78823197			target_locus	rna_seq	scrna_seq					liver_hepatic_progenitor_cells	rna_seq_of_undifferentiated_heparg_cells_in_culture,_after_96_hours_of_exposure_to_94.88_nm_of_dmn	heparg			hepatic_progenitor_cells		liver		heparg	rna_seq:scrna_seq					hepatocyte	liver	sra.base_sums.SRP166108_SRR8087461.ALL.bw
SRR8087462	scrna_seq	mrna_seq	0.81826186		cancer	0.98340756		cell line	0.67510885		male	0.9290206		adult	0.79566723			target_locus	rna_seq	scrna_seq					liver_hepatic_progenitor_cells	rna_seq_of_undifferentiated_heparg_cells_in_culture	heparg			hepatic_progenitor_cells		liver		heparg	rna_seq:scrna_seq					hepatocyte	liver	sra.base_sums.SRP166108_SRR8087462.ALL.bw
SRR8087463	scrna_seq	mrna_seq	0.796957		cancer	0.9693909		cell line	0.67005545		male	0.9464226		adult	0.7320727			target_locus	rna_seq	scrna_seq					liver_hepatic_progenitor_cells	rna_seq_of_undifferentiated_heparg_cells_in_culture,_after_96_hours_of_exposure_to_300.03_nm_of_dmn	heparg			hepatic_progenitor_cells		liver		heparg	rna_seq:scrna_seq					hepatocyte	liver	sra.base_sums.SRP166108_SRR8087463.ALL.bw
SRR8087464	scrna_seq	mrna_seq	0.87425		cancer	0.972123		cell line	0.6342385		male	0.9522616		adult	0.8580247			target_locus	rna_seq	scrna_seq					liver_hepatic_progenitor_cells	rna_seq_of_undifferentiated_heparg_cells_in_culture,_after_96_hours_of_exposure_to_9487.84_nm_of_dmn	heparg			hepatic_progenitor_cells		liver		heparg	rna_seq:scrna_seq					hepatocyte	liver	sra.base_sums.SRP166108_SRR8087464.ALL.bw
SRR8087465	scrna_seq	mrna_seq	0.8536159		cancer	0.9705713		cell line	0.6307869		male	0.9525417		adult	0.8156212			target_locus	rna_seq	scrna_seq					liver_hepatic_progenitor_cells	rna_seq_of_undifferentiated_heparg_cells_in_culture,_after_96_hours_of_exposure_to_3000.32_nm_of_dmn	heparg			hepatic_progenitor_cells		liver		heparg	rna_seq:scrna_seq					hepatocyte	liver	sra.base_sums.SRP166108_SRR8087465.ALL.bw
SRR8087466	scrna_seq	mrna_seq	0.7917205		cancer	0.9863325		cell line	0.7474682		male	0.9302694		adult	0.76181495			target_locus	rna_seq	scrna_seq					liver_hepatic_progenitor_cells	rna_seq_of_undifferentiated_heparg_cells_in_culture	heparg			hepatic_progenitor_cells		liver		heparg	rna_seq:scrna_seq					hepatocyte	liver	sra.base_sums.SRP166108_SRR8087466.ALL.bw
SRR8087467	scrna_seq	mrna_seq	0.79766446		cancer	0.9649101		cell line	0.6220497		male	0.9564222		adult	0.7452272			target_locus	rna_seq	scrna_seq					liver_hepatic_progenitor_cells	rna_seq_of_undifferentiated_heparg_cells_in_culture,_after_96_hours_of_exposure_to_3000.40_nm_of_sucrose	heparg			hepatic_progenitor_cells		liver		heparg	rna_seq:scrna_seq					hepatocyte	liver	sra.base_sums.SRP166108_SRR8087467.ALL.bw
SRR8087468	scrna_seq	mrna_seq	0.8448143		cancer	0.96937513		cell line	0.62859696		male	0.9453689		adult	0.84172505			target_locus	rna_seq	scrna_seq					liver_hepatic_progenitor_cells	rna_seq_of_undifferentiated_heparg_cells_in_culture,_after_96_hours_of_exposure_to_9488.10_nm_of_sucrose	heparg			hepatic_progenitor_cells		liver		heparg	rna_seq:scrna_seq					hepatocyte	liver	sra.base_sums.SRP166108_SRR8087468.ALL.bw
SRR8087469	scrna_seq	mrna_seq	0.8341794		cancer	0.982479		cell line	0.6573975		male	0.92943007		adult	0.80217016			target_locus	rna_seq	scrna_seq					liver_hepatic_progenitor_cells	rna_seq_of_undifferentiated_heparg_cells_in_culture,_after_96_hours_of_exposure_to_300.04_nm_of_sucrose	heparg			hepatic_progenitor_cells		liver		heparg	rna_seq:scrna_seq					hepatocyte	liver	sra.base_sums.SRP166108_SRR8087469.ALL.bw
SRR8087470	scrna_seq	mrna_seq	0.8316831		cancer	0.9860925		cell line	0.70722216		male	0.93308085		adult	0.8101239			target_locus	rna_seq	scrna_seq					liver_hepatic_progenitor_cells	rna_seq_of_undifferentiated_heparg_cells_in_culture	heparg			hepatic_progenitor_cells		liver		heparg	rna_seq:scrna_seq					hepatocyte	liver	sra.base_sums.SRP166108_SRR8087470.ALL.bw
SRR8087471	scrna_seq	mrna_seq	0.8652007		cancer	0.9750036		cell line	0.6558509		male	0.9508112		adult	0.81580406			target_locus	rna_seq	scrna_seq					liver_hepatic_progenitor_cells	rna_seq_of_undifferentiated_heparg_cells_in_culture	heparg			hepatic_progenitor_cells		liver		heparg	rna_seq:scrna_seq					hepatocyte	liver	sra.base_sums.SRP166108_SRR8087471.ALL.bw
SRR8087472	scrna_seq	mrna_seq	0.8838938		cancer	0.9790917		cell line	0.63735145		male	0.94948846		adult	0.8605969			target_locus	rna_seq	scrna_seq					liver_hepatic_progenitor_cells	rna_seq_of_undifferentiated_heparg_cells_in_culture	heparg			hepatic_progenitor_cells		liver		heparg	rna_seq:scrna_seq					hepatocyte	liver	sra.base_sums.SRP166108_SRR8087472.ALL.bw
SRR8087473	scrna_seq	mrna_seq	0.85986906		cancer	0.97661805		cell line	0.67191744		male	0.95163476		adult	0.81001717			target_locus	rna_seq	scrna_seq					liver_hepatic_progenitor_cells	rna_seq_of_undifferentiated_heparg_cells_in_culture	heparg			hepatic_progenitor_cells		liver		heparg	rna_seq:scrna_seq					hepatocyte	liver	sra.base_sums.SRP166108_SRR8087473.ALL.bw
SRR8087474	scrna_seq	mrna_seq	0.8369791		cancer	0.9691825		cell line	0.5809688		male	0.9552586		adult	0.81779045			target_locus	rna_seq	scrna_seq					liver_hepatic_progenitor_cells	rna_seq_of_undifferentiated_heparg_cells_in_culture	heparg			hepatic_progenitor_cells		liver		heparg	rna_seq:scrna_seq					hepatocyte	liver	sra.base_sums.SRP166108_SRR8087474.ALL.bw
SRR8087475	scrna_seq	mrna_seq	0.8677973		cancer	0.97080266		cell line	0.6010709		male	0.95792866		adult	0.84433293			target_locus	rna_seq	scrna_seq					liver_hepatic_progenitor_cells	rna_seq_of_undifferentiated_heparg_cells_in_culture	heparg			hepatic_progenitor_cells		liver		heparg	rna_seq:scrna_seq					hepatocyte	liver	sra.base_sums.SRP166108_SRR8087475.ALL.bw
SRR8087476	scrna_seq	mrna_seq	0.859588		cancer	0.9747693		cell line	0.57785493		male	0.95268863		adult	0.8493423			target_locus	rna_seq	scrna_seq					liver_hepatic_progenitor_cells	rna_seq_of_undifferentiated_heparg_cells_in_culture	heparg			hepatic_progenitor_cells		liver		heparg	rna_seq:scrna_seq					hepatocyte	liver	sra.base_sums.SRP166108_SRR8087476.ALL.bw
SRR8087477	scrna_seq	mrna_seq	0.8539616		cancer	0.9755293		cell line	0.6205976		male	0.9487862		adult	0.8292546			target_locus	rna_seq	scrna_seq					liver_hepatic_progenitor_cells	rna_seq_of_undifferentiated_heparg_cells_in_culture	heparg			hepatic_progenitor_cells		liver		heparg	rna_seq:scrna_seq					hepatocyte	liver	sra.base_sums.SRP166108_SRR8087477.ALL.bw
SRR8087478	scrna_seq	mrna_seq	0.85872096		cancer	0.97607416		cell line	0.6300908		male	0.9520584		adult	0.8339626			target_locus	rna_seq	scrna_seq					liver_hepatic_progenitor_cells	rna_seq_of_undifferentiated_heparg_cells_in_culture	heparg			hepatic_progenitor_cells		liver		heparg	rna_seq:scrna_seq					hepatocyte	liver	sra.base_sums.SRP166108_SRR8087478.ALL.bw
SRR8087479	scrna_seq	mrna_seq	0.79049945		cancer	0.97205275		cell line	0.61808306		male	0.94521326		adult	0.7593312			target_locus	rna_seq	scrna_seq					liver_hepatic_progenitor_cells	rna_seq_of_undifferentiated_heparg_cells_in_culture,_after_96_hours_of_exposure_to_291.01_nm_of_rif	heparg			hepatic_progenitor_cells		liver		heparg	rna_seq:scrna_seq					hepatocyte	liver	sra.base_sums.SRP166108_SRR8087479.ALL.bw
SRR8087480	scrna_seq	mrna_seq	0.82938254		cancer	0.96903485		cell line	0.63807106		male	0.9477216		adult	0.80168843			target_locus	rna_seq	scrna_seq					liver_hepatic_progenitor_cells	rna_seq_of_undifferentiated_heparg_cells_in_culture,_after_96_hours_of_exposure_to_920.25_nm_of_rif	heparg			hepatic_progenitor_cells		liver		heparg	rna_seq:scrna_seq					hepatocyte	liver	sra.base_sums.SRP166108_SRR8087480.ALL.bw
SRR8087481	scrna_seq	mrna_seq	0.8195429		cancer	0.9736666		cell line	0.6888983		male	0.9392767		adult	0.80809695			target_locus	rna_seq	scrna_seq					liver_hepatic_progenitor_cells	rna_seq_of_undifferentiated_heparg_cells_in_culture,_after_96_hours_of_exposure_to_29.10_nm_of_rif	heparg			hepatic_progenitor_cells		liver		heparg	rna_seq:scrna_seq					hepatocyte	liver	sra.base_sums.SRP166108_SRR8087481.ALL.bw
SRR8087482	scrna_seq	mrna_seq	0.870755		cancer	0.97249144		cell line	0.54449636		male	0.9546362		adult	0.88197815			target_locus	rna_seq	scrna_seq					liver_hepatic_progenitor_cells	rna_seq_of_undifferentiated_heparg_cells_in_culture,_after_96_hours_of_exposure_to_30.00_nm_of_cpz	heparg			hepatic_progenitor_cells		liver		heparg	rna_seq:scrna_seq					hepatocyte	liver	sra.base_sums.SRP166108_SRR8087482.ALL.bw
SRR8087483	scrna_seq	mrna_seq	0.8491354		cancer	0.9669319		cell line	0.50327474		male	0.9533578		adult	0.84335387			target_locus	rna_seq	scrna_seq					liver_hepatic_progenitor_cells	rna_seq_of_undifferentiated_heparg_cells_in_culture,_after_96_hours_of_exposure_to_948.75_nm_of_cpz	heparg			hepatic_progenitor_cells		liver		heparg	rna_seq:scrna_seq					hepatocyte	liver	sra.base_sums.SRP166108_SRR8087483.ALL.bw
SRR8087484	scrna_seq	mrna_seq	0.8393143		cancer	0.9737161		cell line	0.5330722		male	0.954586		adult	0.82965344			target_locus	rna_seq	scrna_seq					liver_hepatic_progenitor_cells	rna_seq_of_undifferentiated_heparg_cells_in_culture,_after_96_hours_of_exposure_to_300.02_nm_of_cpz	heparg			hepatic_progenitor_cells		liver		heparg	rna_seq:scrna_seq					hepatocyte	liver	sra.base_sums.SRP166108_SRR8087484.ALL.bw
SRR8087485	scrna_seq	mrna_seq	0.80403936		cancer	0.97456557		cell line	0.6716134		male	0.93408537		adult	0.7926787			target_locus	rna_seq	scrna_seq					liver_hepatic_progenitor_cells	rna_seq_of_undifferentiated_heparg_cells_in_culture,_after_96_hours_of_exposure_to_92.02_nm_of_rif	heparg			hepatic_progenitor_cells		liver		heparg	rna_seq:scrna_seq					hepatocyte	liver	sra.base_sums.SRP166108_SRR8087485.ALL.bw
SRR8087486	scrna_seq	mrna_seq	0.8485541		cancer	0.9725007		cell line	0.5516037		male	0.95668936		adult	0.8490127			target_locus	rna_seq	scrna_seq					liver_hepatic_progenitor_cells	rna_seq_of_undifferentiated_heparg_cells_in_culture,_after_96_hours_of_exposure_to_94.88_nm_of_cpz	heparg			hepatic_progenitor_cells		liver		heparg	rna_seq:scrna_seq					hepatocyte	liver	sra.base_sums.SRP166108_SRR8087486.ALL.bw
SRR8087487	scrna_seq	mrna_seq	0.8679022		cancer	0.96956795		cell line	0.6194738		male	0.96311927		adult	0.87043136			target_locus	rna_seq	scrna_seq					liver_hepatic_progenitor_cells	rna_seq_of_undifferentiated_heparg_cells_in_culture,_after_96_hours_of_exposure_to_9.49_nm_of_cpz	heparg			hepatic_progenitor_cells		liver		heparg	rna_seq:scrna_seq					hepatocyte	liver	sra.base_sums.SRP166108_SRR8087487.ALL.bw
SRR8087488	scrna_seq	mrna_seq	0.8256528		cancer	0.97780174		cell line	0.71462667		male	0.94091827		adult	0.7860079			target_locus	rna_seq	scrna_seq					liver_hepatic_progenitor_cells	rna_seq_of_undifferentiated_heparg_cells_in_culture	heparg			hepatic_progenitor_cells		liver		heparg	rna_seq:scrna_seq					hepatocyte	liver	sra.base_sums.SRP166108_SRR8087488.ALL.bw
SRR8087489	scrna_seq	mrna_seq	0.8572355		cancer	0.97195476		cell line	0.71325403		male	0.95207477		adult	0.83018106			target_locus	rna_seq	scrna_seq					liver_hepatic_progenitor_cells	rna_seq_of_undifferentiated_heparg_cells_in_culture	heparg			hepatic_progenitor_cells		liver		heparg	rna_seq:scrna_seq					hepatocyte	liver	sra.base_sums.SRP166108_SRR8087489.ALL.bw
SRR8087490	scrna_seq	mrna_seq	0.847894		cancer	0.98064613		cell line	0.70122355		male	0.94840974		adult	0.8221579			target_locus	rna_seq	scrna_seq					liver_hepatic_progenitor_cells	rna_seq_of_undifferentiated_heparg_cells_in_culture	heparg			hepatic_progenitor_cells		liver		heparg	rna_seq:scrna_seq					hepatocyte	liver	sra.base_sums.SRP166108_SRR8087490.ALL.bw
SRR8087491	scrna_seq	mrna_seq	0.8376354		cancer	0.9788978		cell line	0.65002835		male	0.9477232		adult	0.82853216			target_locus	rna_seq	scrna_seq					liver_hepatic_progenitor_cells	rna_seq_of_undifferentiated_heparg_cells_in_culture	heparg			hepatic_progenitor_cells		liver		heparg	rna_seq:scrna_seq					hepatocyte	liver	sra.base_sums.SRP166108_SRR8087491.ALL.bw
SRR8087492	scrna_seq	mrna_seq	0.8478384		cancer	0.9762273		cell line	0.6768193		male	0.95487624		adult	0.82826114			target_locus	rna_seq	scrna_seq					liver_hepatic_progenitor_cells	rna_seq_of_undifferentiated_heparg_cells_in_culture	heparg			hepatic_progenitor_cells		liver		heparg	rna_seq:scrna_seq					hepatocyte	liver	sra.base_sums.SRP166108_SRR8087492.ALL.bw
SRR8087493	scrna_seq	mrna_seq	0.85541445		cancer	0.97490907		cell line	0.7032025		male	0.9459566		adult	0.8168408			target_locus	rna_seq	scrna_seq					liver_hepatic_progenitor_cells	rna_seq_of_undifferentiated_heparg_cells_in_culture	heparg			hepatic_progenitor_cells		liver		heparg	rna_seq:scrna_seq					hepatocyte	liver	sra.base_sums.SRP166108_SRR8087493.ALL.bw
SRR8087494	scrna_seq	mrna_seq	0.85337466		cancer	0.9792908		cell line	0.66688037		male	0.93699855		adult	0.87385696			target_locus	rna_seq	scrna_seq					liver_hepatic_progenitor_cells	rna_seq_of_undifferentiated_heparg_cells_in_culture,_after_96_hours_of_exposure_to_9.20_nm_of_rif	heparg			hepatic_progenitor_cells		liver		heparg	rna_seq:scrna_seq					hepatocyte	liver	sra.base_sums.SRP166108_SRR8087494.ALL.bw
SRR8087495	scrna_seq	mrna_seq	0.83082086		cancer	0.97633845		cell line	0.68391526		male	0.93913317		adult	0.81852406			target_locus	rna_seq	scrna_seq					liver_hepatic_progenitor_cells	rna_seq_of_undifferentiated_heparg_cells_in_culture	heparg			hepatic_progenitor_cells		liver		heparg	rna_seq:scrna_seq					hepatocyte	liver	sra.base_sums.SRP166108_SRR8087495.ALL.bw
SRR8087496	scrna_seq	mrna_seq	0.82121783		cancer	0.9739204		cell line	0.6956574		male	0.945235		adult	0.7935994			target_locus	rna_seq	scrna_seq					liver_hepatic_progenitor_cells	rna_seq_of_undifferentiated_heparg_cells_in_culture	heparg			hepatic_progenitor_cells		liver		heparg	rna_seq:scrna_seq					hepatocyte	liver	sra.base_sums.SRP166108_SRR8087496.ALL.bw
SRR8087497	scrna_seq	mrna_seq	0.82299525		cancer	0.97812235		cell line	0.71351504		male	0.9423183		adult	0.7834565			target_locus	rna_seq	scrna_seq					liver_hepatic_progenitor_cells	rna_seq_of_undifferentiated_heparg_cells_in_culture	heparg			hepatic_progenitor_cells		liver		heparg	rna_seq:scrna_seq					hepatocyte	liver	sra.base_sums.SRP166108_SRR8087497.ALL.bw
SRR8087498	scrna_seq	mrna_seq	0.82873166		cancer	0.97994435		cell line	0.72339034		male	0.9370795		adult	0.8033586			target_locus	rna_seq	scrna_seq					liver_hepatic_progenitor_cells	rna_seq_of_undifferentiated_heparg_cells_in_culture	heparg			hepatic_progenitor_cells		liver		heparg	rna_seq:scrna_seq					hepatocyte	liver	sra.base_sums.SRP166108_SRR8087498.ALL.bw
SRR8087499	scrna_seq	mrna_seq	0.88145065		cancer	0.96438396		cell line	0.5651363		male	0.97150034		adult	0.83482134			target_locus	rna_seq	scrna_seq					liver_hepatic_progenitor_cells	rna_seq_of_undifferentiated_heparg_cells_in_culture,_after_96_hours_of_exposure_to_300.02_nm_of_cpz	heparg			hepatic_progenitor_cells		liver		heparg	rna_seq:scrna_seq					hepatocyte	liver	sra.base_sums.SRP166108_SRR8087499.ALL.bw
SRR8087500	scrna_seq	mrna_seq	0.9052462		cancer	0.9787024		primary tissue	0.6057899		male	0.9599001		adult	0.9125285			target_locus	rna_seq	scrna_seq					liver_hepatic_progenitor_cells	rna_seq_of_undifferentiated_heparg_cells_in_culture,_after_96_hours_of_exposure_to_3000.22_nm_of_cpz	heparg			hepatic_progenitor_cells		liver		heparg	rna_seq:scrna_seq					hepatocyte	liver	sra.base_sums.SRP166108_SRR8087500.ALL.bw
SRR8087501	scrna_seq	mrna_seq	0.85469896		cancer	0.9745568		cell line	0.6535603		male	0.9572022		adult	0.7737974			target_locus	rna_seq	scrna_seq					liver_hepatic_progenitor_cells	rna_seq_of_undifferentiated_heparg_cells_in_culture,_after_96_hours_of_exposure_to_920.25_nm_of_rif	heparg			hepatic_progenitor_cells		liver		heparg	rna_seq:scrna_seq					hepatocyte	liver	sra.base_sums.SRP166108_SRR8087501.ALL.bw
SRR8087502	scrna_seq	mrna_seq	0.86974454		cancer	0.975686		cell line	0.66050255		male	0.954453		adult	0.8120983			target_locus	rna_seq	scrna_seq					liver_hepatic_progenitor_cells	rna_seq_of_undifferentiated_heparg_cells_in_culture,_after_96_hours_of_exposure_to_2910.07_nm_of_rif	heparg			hepatic_progenitor_cells		liver		heparg	rna_seq:scrna_seq					hepatocyte	liver	sra.base_sums.SRP166108_SRR8087502.ALL.bw
SRR8087503	scrna_seq	mrna_seq	0.83297026		cancer	0.96497816		cell line	0.6145801		male	0.9632833		adult	0.70696247			target_locus	rna_seq	scrna_seq					liver_hepatic_progenitor_cells	rna_seq_of_undifferentiated_heparg_cells_in_culture,_after_96_hours_of_exposure_to_291.01_nm_of_rif	heparg			hepatic_progenitor_cells		liver		heparg	rna_seq:scrna_seq					hepatocyte	liver	sra.base_sums.SRP166108_SRR8087503.ALL.bw
SRR8087504	scrna_seq	mrna_seq	0.860482		cancer	0.97317445		cell line	0.52684677		male	0.9641039		adult	0.82266855			target_locus	rna_seq	scrna_seq					liver_hepatic_progenitor_cells	rna_seq_of_undifferentiated_heparg_cells_in_culture,_after_96_hours_of_exposure_to_948.75_nm_of_cpz	heparg			hepatic_progenitor_cells		liver		heparg	rna_seq:scrna_seq					hepatocyte	liver	sra.base_sums.SRP166108_SRR8087504.ALL.bw
SRR8087505	scrna_seq	mrna_seq	0.86110413		cancer	0.964238		cell line	0.6200433		male	0.95406705		adult	0.78083396			target_locus	rna_seq	scrna_seq					liver_hepatic_progenitor_cells	rna_seq_of_undifferentiated_heparg_cells_in_culture,_after_96_hours_of_exposure_to_29100.70_nm_of_rif	heparg			hepatic_progenitor_cells		liver		heparg	rna_seq:scrna_seq					hepatocyte	liver	sra.base_sums.SRP166108_SRR8087505.ALL.bw
SRR8087506	scrna_seq	mrna_seq	0.86934346		cancer	0.97426003		cell line	0.67421216		male	0.95209605		adult	0.7969209			target_locus	rna_seq	scrna_seq					liver_hepatic_progenitor_cells	rna_seq_of_undifferentiated_heparg_cells_in_culture,_after_96_hours_of_exposure_to_9202.45_nm_of_rif	heparg			hepatic_progenitor_cells		liver		heparg	rna_seq:scrna_seq					hepatocyte	liver	sra.base_sums.SRP166108_SRR8087506.ALL.bw
SRR8087507	scrna_seq	mrna_seq	0.8392152		cancer	0.96675503		cell line	0.62793845		male	0.9611433		adult	0.7746539			target_locus	rna_seq	scrna_seq					liver_hepatic_progenitor_cells	rna_seq_of_undifferentiated_heparg_cells_in_culture,_after_96_hours_of_exposure_to_94.86_nm_of_menadione	heparg			hepatic_progenitor_cells		liver		heparg	rna_seq:scrna_seq					hepatocyte	liver	sra.base_sums.SRP166108_SRR8087507.ALL.bw
SRR8087508	scrna_seq	mrna_seq	0.85213053		cancer	0.9767394		cell line	0.6739526		male	0.9464226		adult	0.77266645			target_locus	rna_seq	scrna_seq					liver_hepatic_progenitor_cells	rna_seq_of_undifferentiated_heparg_cells_in_culture,_after_96_hours_of_exposure_to_63.24_nm_of_diphenhydramine	heparg			hepatic_progenitor_cells		liver		heparg	rna_seq:scrna_seq					hepatocyte	liver	sra.base_sums.SRP166108_SRR8087508.ALL.bw
SRR8087509	scrna_seq	mrna_seq	0.861957		cancer	0.96708775		cell line	0.72198224		male	0.97546864		adult	0.8252238			target_locus	rna_seq	scrna_seq					liver_hepatic_progenitor_cells	rna_seq_of_undifferentiated_heparg_cells_in_culture,_after_96_hours_of_exposure_to_9487.52_nm_of_cpz	heparg			hepatic_progenitor_cells		liver		heparg	rna_seq:scrna_seq					hepatocyte	liver	sra.base_sums.SRP166108_SRR8087509.ALL.bw
SRR8087510	scrna_seq	mrna_seq	0.91019475		cancer	0.9563787		cell line	0.5434989		male	0.9654363		adult	0.90155387			target_locus	rna_seq	scrna_seq					liver_hepatic_progenitor_cells	rna_seq_of_undifferentiated_heparg_cells_in_culture,_after_96_hours_of_exposure_to_30002.19_nm_of_cpz	heparg			hepatic_progenitor_cells		liver		heparg	rna_seq:scrna_seq					hepatocyte	liver	sra.base_sums.SRP166108_SRR8087510.ALL.bw
SRR8087511	scrna_seq	mrna_seq	0.8407036		cancer	0.9590855		cell line	0.64700866		male	0.9678182		adult	0.7326029			target_locus	rna_seq	scrna_seq					liver_hepatic_progenitor_cells	rna_seq_of_undifferentiated_heparg_cells_in_culture,_after_96_hours_of_exposure_to_299.99_nm_of_menadione	heparg			hepatic_progenitor_cells		liver		heparg	rna_seq:scrna_seq					hepatocyte	liver	sra.base_sums.SRP166108_SRR8087511.ALL.bw
SRR8087512	scrna_seq	mrna_seq	0.87956405		cancer	0.97120875		cell line	0.64508003		male	0.9590215		adult	0.8132169			target_locus	rna_seq	scrna_seq					liver_hepatic_progenitor_cells	rna_seq_of_undifferentiated_heparg_cells_in_culture,_after_96_hours_of_exposure_to_200.00_nm_of_diphenhydramine	heparg			hepatic_progenitor_cells		liver		heparg	rna_seq:scrna_seq					hepatocyte	liver	sra.base_sums.SRP166108_SRR8087512.ALL.bw
SRR8087513	scrna_seq	mrna_seq	0.8781697		cancer	0.97249275		cell line	0.593013		male	0.96682394		adult	0.81296164			target_locus	rna_seq	scrna_seq					liver_hepatic_progenitor_cells	rna_seq_of_undifferentiated_heparg_cells_in_culture,_after_96_hours_of_exposure_to_632.45_nm_of_diphenhydramine	heparg			hepatic_progenitor_cells		liver		heparg	rna_seq:scrna_seq					hepatocyte	liver	sra.base_sums.SRP166108_SRR8087513.ALL.bw
SRR8087514	scrna_seq	mrna_seq	0.8636093		cancer	0.97264796		cell line	0.6114632		male	0.9636302		adult	0.7786753			target_locus	rna_seq	scrna_seq					liver_hepatic_progenitor_cells	rna_seq_of_undifferentiated_heparg_cells_in_culture,_after_96_hours_of_exposure_to_1999.97_nm_of_diphenhydramine	heparg			hepatic_progenitor_cells		liver		heparg	rna_seq:scrna_seq					hepatocyte	liver	sra.base_sums.SRP166108_SRR8087514.ALL.bw
SRR8087515	scrna_seq	mrna_seq	0.87164545		cancer	0.9763084		cell line	0.66014856		male	0.95360386		adult	0.83660567			target_locus	rna_seq	scrna_seq					liver_hepatic_progenitor_cells	rna_seq_of_undifferentiated_heparg_cells_in_culture,_after_96_hours_of_exposure_to_30.00_nm_of_menadione	heparg			hepatic_progenitor_cells		liver		heparg	rna_seq:scrna_seq					hepatocyte	liver	sra.base_sums.SRP166108_SRR8087515.ALL.bw
SRR8087516	scrna_seq	mrna_seq	0.8558907		cancer	0.96871233		cell line	0.68887055		male	0.9573359		adult	0.7079655			target_locus	rna_seq	scrna_seq					liver_hepatic_progenitor_cells	rna_seq_of_undifferentiated_heparg_cells_in_culture,_after_96_hours_of_exposure_to_2999.88_nm_of_menadione	heparg			hepatic_progenitor_cells		liver		heparg	rna_seq:scrna_seq					hepatocyte	liver	sra.base_sums.SRP166108_SRR8087516.ALL.bw
SRR8087517	scrna_seq	mrna_seq	0.84874076		cancer	0.9768321		cell line	0.67117757		male	0.9614577		adult	0.76846355			target_locus	rna_seq	scrna_seq					liver_hepatic_progenitor_cells	rna_seq_of_undifferentiated_heparg_cells_in_culture,_after_96_hours_of_exposure_to_948.65_nm_of_menadione	heparg			hepatic_progenitor_cells		liver		heparg	rna_seq:scrna_seq					hepatocyte	liver	sra.base_sums.SRP166108_SRR8087517.ALL.bw
SRR8087518	scrna_seq	mrna_seq	0.87035745		cancer	0.9737993		cell line	0.6143004		male	0.9625585		adult	0.82721657			target_locus	rna_seq	scrna_seq					liver_hepatic_progenitor_cells	rna_seq_of_undifferentiated_heparg_cells_in_culture,_after_96_hours_of_exposure_to_20.00_nm_of_diphenhydramine	heparg			hepatic_progenitor_cells		liver		heparg	rna_seq:scrna_seq					hepatocyte	liver	sra.base_sums.SRP166108_SRR8087518.ALL.bw
SRR8087519	scrna_seq	mrna_seq	0.8599176		cancer	0.9733229		cell line	0.6751326		male	0.9536379		adult	0.8576945			target_locus	rna_seq	scrna_seq					liver_hepatic_progenitor_cells	rna_seq_of_undifferentiated_heparg_cells_in_culture	heparg			hepatic_progenitor_cells		liver		heparg	rna_seq:scrna_seq					hepatocyte	liver	sra.base_sums.SRP166108_SRR8087519.ALL.bw
SRR8087520	scrna_seq	mrna_seq	0.8726007		cancer	0.9767411		cell line	0.6538443		male	0.9417964		adult	0.86270535			target_locus	rna_seq	scrna_seq					liver_hepatic_progenitor_cells	rna_seq_of_undifferentiated_heparg_cells_in_culture,_after_96_hours_of_exposure_to_300031.89_nm_of_dmn	heparg			hepatic_progenitor_cells		liver		heparg	rna_seq:scrna_seq					hepatocyte	liver	sra.base_sums.SRP166108_SRR8087520.ALL.bw
SRR8087521	scrna_seq	mrna_seq	0.87131655		cancer	0.9856779		cell line	0.7237628		male	0.93093884		adult	0.8661846			target_locus	rna_seq	scrna_seq					liver_hepatic_progenitor_cells	rna_seq_of_undifferentiated_heparg_cells_in_culture,_after_96_hours_of_exposure_to_94878.41_nm_of_dmn	heparg			hepatic_progenitor_cells		liver		heparg	rna_seq:scrna_seq					hepatocyte	liver	sra.base_sums.SRP166108_SRR8087521.ALL.bw
SRR8087522	scrna_seq	mrna_seq	0.8150874		cancer	0.9753837		cell line	0.69391376		male	0.9487667		adult	0.7965159			target_locus	rna_seq	scrna_seq					liver_hepatic_progenitor_cells	rna_seq_of_undifferentiated_heparg_cells_in_culture,_after_96_hours_of_exposure_to_94881.04_nm_of_sucrose	heparg			hepatic_progenitor_cells		liver		heparg	rna_seq:scrna_seq					hepatocyte	liver	sra.base_sums.SRP166108_SRR8087522.ALL.bw
SRR8087523	scrna_seq	mrna_seq	0.8270248		cancer	0.97705483		cell line	0.7044697		male	0.93139726		adult	0.83001626			target_locus	rna_seq	scrna_seq					liver_hepatic_progenitor_cells	rna_seq_of_undifferentiated_heparg_cells_in_culture,_after_96_hours_of_exposure_to_300040.18_nm_of_sucrose	heparg			hepatic_progenitor_cells		liver		heparg	rna_seq:scrna_seq					hepatocyte	liver	sra.base_sums.SRP166108_SRR8087523.ALL.bw
SRR8087524	scrna_seq	mrna_seq	0.8473452		cancer	0.98069465		cell line	0.66882265		male	0.9504036		adult	0.8392233			target_locus	rna_seq	scrna_seq					liver_hepatic_progenitor_cells	rna_seq_of_undifferentiated_heparg_cells_in_culture	heparg			hepatic_progenitor_cells		liver		heparg	rna_seq:scrna_seq					hepatocyte	liver	sra.base_sums.SRP166108_SRR8087524.ALL.bw
SRR8087525	scrna_seq	mrna_seq	0.88446736		cancer	0.97820866		cell line	0.6480001		male	0.9431398		adult	0.8680386			target_locus	rna_seq	scrna_seq					liver_hepatic_progenitor_cells	rna_seq_of_undifferentiated_heparg_cells_in_culture,_after_96_hours_of_exposure_to_30003.19_nm_of_dmn	heparg			hepatic_progenitor_cells		liver		heparg	rna_seq:scrna_seq					hepatocyte	liver	sra.base_sums.SRP166108_SRR8087525.ALL.bw
SRR8087526	scrna_seq	mrna_seq	0.8562684		cancer	0.97760004		cell line	0.66887236		male	0.93975484		adult	0.8547041			target_locus	rna_seq	scrna_seq					liver_hepatic_progenitor_cells	rna_seq_of_undifferentiated_heparg_cells_in_culture,_after_96_hours_of_exposure_to_30004.02_nm_of_sucrose	heparg			hepatic_progenitor_cells		liver		heparg	rna_seq:scrna_seq					hepatocyte	liver	sra.base_sums.SRP166108_SRR8087526.ALL.bw
SRR8087527	scrna_seq	mrna_seq	0.84143645		cancer	0.9726901		cell line	0.659201		male	0.95160455		adult	0.82485235			target_locus	rna_seq	scrna_seq					liver_hepatic_progenitor_cells	rna_seq_of_undifferentiated_heparg_cells_in_culture,_after_96_hours_of_exposure_to_9488.10_nm_of_sucrose	heparg			hepatic_progenitor_cells		liver		heparg	rna_seq:scrna_seq					hepatocyte	liver	sra.base_sums.SRP166108_SRR8087527.ALL.bw
SRR8087528	scrna_seq	mrna_seq	0.7626379		cancer	0.8801387		cell line	0.87691176		male	0.95306724		adult	0.75790477			target_locus	rna_seq	scrna_seq					liver_hepatic_progenitor_cells	rna_seq_of_undifferentiated_heparg_cells_in_culture,_after_96_hours_of_exposure_to_291007.03_nm_of_rif	heparg			hepatic_progenitor_cells		liver		heparg	rna_seq:scrna_seq					hepatocyte	liver	sra.base_sums.SRP166108_SRR8087528.ALL.bw
SRR8087529	scrna_seq	mrna_seq	0.8466453		cancer	0.98204374		cell line	0.7267504		male	0.94223297		adult	0.77313924			target_locus	rna_seq	scrna_seq					liver_hepatic_progenitor_cells	rna_seq_of_undifferentiated_heparg_cells_in_culture	heparg			hepatic_progenitor_cells		liver		heparg	rna_seq:scrna_seq					hepatocyte	liver	sra.base_sums.SRP166108_SRR8087529.ALL.bw
SRR8087530	scrna_seq	mrna_seq	0.8676424		cancer	0.97461617		cell line	0.71822906		male	0.95111006		adult	0.79171103			target_locus	rna_seq	scrna_seq					liver_hepatic_progenitor_cells	rna_seq_of_undifferentiated_heparg_cells_in_culture	heparg			hepatic_progenitor_cells		liver		heparg	rna_seq:scrna_seq					hepatocyte	liver	sra.base_sums.SRP166108_SRR8087530.ALL.bw
SRR8087531	scrna_seq	mrna_seq	0.85839826		cancer	0.9750156		cell line	0.74474293		male	0.95624506		adult	0.803013			target_locus	rna_seq	scrna_seq					liver_hepatic_progenitor_cells	rna_seq_of_undifferentiated_heparg_cells_in_culture	heparg			hepatic_progenitor_cells		liver		heparg	rna_seq:scrna_seq					hepatocyte	liver	sra.base_sums.SRP166108_SRR8087531.ALL.bw
SRR8087532	scrna_seq	mrna_seq	0.8622435		cancer	0.9774556		cell line	0.7165122		male	0.95612264		adult	0.80341893			target_locus	rna_seq	scrna_seq					liver_hepatic_progenitor_cells	rna_seq_of_undifferentiated_heparg_cells_in_culture	heparg			hepatic_progenitor_cells		liver		heparg	rna_seq:scrna_seq					hepatocyte	liver	sra.base_sums.SRP166108_SRR8087532.ALL.bw
SRR8087533	scrna_seq	mrna_seq	0.5429745		cancer	0.9471053		primary cell	0.3818398		female	0.765494		adult	0.49786204			target_locus	rna_seq	scrna_seq					liver_hepatic_progenitor_cells	rna_seq_of_undifferentiated_heparg_cells_in_culture,_after_96_hours_of_exposure_to_300021.86_nm_of_cpz	heparg			hepatic_progenitor_cells		liver		heparg	rna_seq:scrna_seq					hepatocyte	liver	sra.base_sums.SRP166108_SRR8087533.ALL.bw
SRR8087534	scrna_seq	mrna_seq	0.83436954		cancer	0.96447134		cell line	0.6576475		male	0.95278674		adult	0.7909038			target_locus	rna_seq	scrna_seq					liver_hepatic_progenitor_cells	rna_seq_of_undifferentiated_heparg_cells_in_culture,_after_96_hours_of_exposure_to_9487.84_nm_of_dmn	heparg			hepatic_progenitor_cells		liver		heparg	rna_seq:scrna_seq					hepatocyte	liver	sra.base_sums.SRP166108_SRR8087534.ALL.bw
SRR8087535	scrna_seq	mrna_seq	0.8425619		cancer	0.97201455		cell line	0.6806769		male	0.946698		adult	0.82587343			target_locus	rna_seq	scrna_seq					liver_hepatic_progenitor_cells	rna_seq_of_undifferentiated_heparg_cells_in_culture,_after_96_hours_of_exposure_to_9.49_nm_of_dmn	heparg			hepatic_progenitor_cells		liver		heparg	rna_seq:scrna_seq					hepatocyte	liver	sra.base_sums.SRP166108_SRR8087535.ALL.bw
SRR8087536	scrna_seq	mrna_seq	0.8097809		cancer	0.9607449		cell line	0.617436		male	0.95324147		adult	0.77236825			target_locus	rna_seq	scrna_seq					liver_hepatic_progenitor_cells	rna_seq_of_undifferentiated_heparg_cells_in_culture,_after_96_hours_of_exposure_to_1999.97_nm_of_diphenhydramine	heparg			hepatic_progenitor_cells		liver		heparg	rna_seq:scrna_seq					hepatocyte	liver	sra.base_sums.SRP166108_SRR8087536.ALL.bw
SRR8087537	scrna_seq	mrna_seq	0.84801364		cancer	0.96999973		cell line	0.5526776		male	0.94897854		adult	0.84092915			target_locus	rna_seq	scrna_seq					liver_hepatic_progenitor_cells	rna_seq_of_undifferentiated_heparg_cells_in_culture,_after_96_hours_of_exposure_to_6324.47_nm_of_diphenhydramine	heparg			hepatic_progenitor_cells		liver		heparg	rna_seq:scrna_seq					hepatocyte	liver	sra.base_sums.SRP166108_SRR8087537.ALL.bw
SRR8087538	scrna_seq	mrna_seq	0.83251405		cancer	0.96679026		cell line	0.50694484		male	0.94987386		adult	0.8322659			target_locus	rna_seq	scrna_seq					liver_hepatic_progenitor_cells	rna_seq_of_undifferentiated_heparg_cells_in_culture,_after_96_hours_of_exposure_to_19999.72_nm_of_diphenhydramine	heparg			hepatic_progenitor_cells		liver		heparg	rna_seq:scrna_seq					hepatocyte	liver	sra.base_sums.SRP166108_SRR8087538.ALL.bw
SRR8087539	scrna_seq	mrna_seq	0.84232664		cancer	0.9873957		cell line	0.668511		male	0.95087177		adult	0.84487146			target_locus	rna_seq	scrna_seq					liver_hepatic_progenitor_cells	rna_seq_of_undifferentiated_heparg_cells_in_culture,_after_96_hours_of_exposure_to_9486.45_nm_of_menadione	heparg			hepatic_progenitor_cells		liver		heparg	rna_seq:scrna_seq					hepatocyte	liver	sra.base_sums.SRP166108_SRR8087539.ALL.bw
SRR8087540	scrna_seq	mrna_seq	0.76992		cancer	0.97235054		cell line	0.69169706		male	0.9520377		adult	0.6736793			target_locus	rna_seq	scrna_seq					liver_hepatic_progenitor_cells	rna_seq_of_undifferentiated_heparg_cells_in_culture,_after_96_hours_of_exposure_to_2999.88_nm_of_menadione	heparg			hepatic_progenitor_cells		liver		heparg	rna_seq:scrna_seq					hepatocyte	liver	sra.base_sums.SRP166108_SRR8087540.ALL.bw
SRR8087541	scrna_seq	mrna_seq	0.8744312		cancer	0.97425723		cell line	0.7376719		male	0.95627373		adult	0.810128			target_locus	rna_seq	scrna_seq					liver_hepatic_progenitor_cells	rna_seq_of_undifferentiated_heparg_cells_in_culture	heparg			hepatic_progenitor_cells		liver		heparg	rna_seq:scrna_seq					hepatocyte	liver	sra.base_sums.SRP166108_SRR8087541.ALL.bw
SRR8087542	scrna_seq	mrna_seq	0.8303411		cancer	0.9587073		cell line	0.63075686		male	0.52972		adult	0.87063354			target_locus	rna_seq	scrna_seq					liver_hepatic_progenitor_cells	rna_seq_of_undifferentiated_heparg_cells_in_culture,_after_96_hours_of_exposure_to_29998.79_nm_of_menadione	heparg			hepatic_progenitor_cells		liver		heparg	rna_seq:scrna_seq					hepatocyte	liver	sra.base_sums.SRP166108_SRR8087542.ALL.bw
SRR8087543	scrna_seq	mrna_seq	0.49525106		cancer	0.888649		primary cell	0.41143942		female	0.64042765		adult	0.72461325			target_locus	rna_seq	scrna_seq					liver_hepatic_progenitor_cells	rna_seq_of_undifferentiated_heparg_cells_in_culture,_after_96_hours_of_exposure_to_94864.50_nm_of_menadione	heparg			hepatic_progenitor_cells		liver		heparg	rna_seq:scrna_seq					hepatocyte	liver	sra.base_sums.SRP166108_SRR8087543.ALL.bw
SRR8087544	scrna_seq	mrna_seq	0.84404874		cancer	0.97201073		cell line	0.53547055		male	0.9596979		adult	0.83669966			target_locus	rna_seq	scrna_seq					liver_hepatic_progenitor_cells	rna_seq_of_undifferentiated_heparg_cells_in_culture,_after_96_hours_of_exposure_to_948.65_nm_of_menadione	heparg			hepatic_progenitor_cells		liver		heparg	rna_seq:scrna_seq					hepatocyte	liver	sra.base_sums.SRP166108_SRR8087544.ALL.bw
SRR8087545	scrna_seq	mrna_seq	0.7554608		cancer	0.97241557		cell line	0.5641168		female	0.8809059		adult	0.85087514			target_locus	rna_seq	scrna_seq					liver_hepatic_progenitor_cells	rna_seq_of_undifferentiated_heparg_cells_in_culture,_after_96_hours_of_exposure_to_94286.96_nm_of_ritonavir	heparg			hepatic_progenitor_cells		liver		heparg	rna_seq:scrna_seq					hepatocyte	liver	sra.base_sums.SRP166108_SRR8087545.ALL.bw
SRR8087546	scrna_seq	mrna_seq	0.7261129		cancer	0.8884018		cell line	0.6729854		male	0.7329849		adult	0.92933345			target_locus	rna_seq	scrna_seq					liver_hepatic_progenitor_cells	rna_seq_of_undifferentiated_heparg_cells_in_culture,_after_96_hours_of_exposure_to_29590.10_nm_of_tamoxifen	heparg			hepatic_progenitor_cells		liver		heparg	rna_seq:scrna_seq					hepatocyte	liver	sra.base_sums.SRP166108_SRR8087546.ALL.bw
SRR8087547	scrna_seq	mrna_seq	0.80008686		cancer	0.95734584		cell line	0.6816898		male	0.9526518		adult	0.72663325			target_locus	rna_seq	scrna_seq					liver_hepatic_progenitor_cells	rna_seq_of_undifferentiated_heparg_cells_in_culture,_after_96_hours_of_exposure_to_632.45_nm_of_diphenhydramine	heparg			hepatic_progenitor_cells		liver		heparg	rna_seq:scrna_seq					hepatocyte	liver	sra.base_sums.SRP166108_SRR8087547.ALL.bw
SRR8087548	scrna_seq	mrna_seq	0.80680025		cancer	0.97172785		primary tissue	0.66811067		male	0.94836885		adult	0.8869649			target_locus	rna_seq	scrna_seq					liver_hepatic_progenitor_cells	rna_seq_of_undifferentiated_heparg_cells_in_culture,_after_96_hours_of_exposure_to_63244.66_nm_of_diphenhydramine	heparg			hepatic_progenitor_cells		liver		heparg	rna_seq:scrna_seq					hepatocyte	liver	sra.base_sums.SRP166108_SRR8087548.ALL.bw
SRR8087549	scrna_seq	mrna_seq	0.8803765		cancer	0.9715701		cell line	0.63020617		male	0.9513328		adult	0.8609888			target_locus	rna_seq	scrna_seq					liver_hepatic_progenitor_cells	rna_seq_of_undifferentiated_heparg_cells_in_culture,_after_96_hours_of_exposure_to_dmso	heparg			hepatic_progenitor_cells		liver		heparg	rna_seq:scrna_seq					hepatocyte	liver	sra.base_sums.SRP166108_SRR8087549.ALL.bw
SRR8087550	scrna_seq	mrna_seq	0.77740365		cancer	0.94083476		primary tissue	0.5500679		male	0.7675725		adult	0.75571835			target_locus	rna_seq	scrna_seq					liver_hepatic_progenitor_cells	rna_seq_of_undifferentiated_heparg_cells_in_culture,_after_96_hours_of_exposure_to_2.96_nm_of_tamoxifen	heparg			hepatic_progenitor_cells		liver		heparg	rna_seq:scrna_seq					hepatocyte	liver	sra.base_sums.SRP166108_SRR8087550.ALL.bw
SRR8087551	scrna_seq	mrna_seq	0.46363616		cancer	0.98939496		cell line	0.6809823		female	0.49222264		adult	0.6764897			target_locus	rna_seq	scrna_seq					liver_hepatic_progenitor_cells	rna_seq_of_undifferentiated_heparg_cells_in_culture,_after_96_hours_of_exposure_to_93572.12_nm_of_tamoxifen	heparg			hepatic_progenitor_cells		liver		heparg	rna_seq:scrna_seq					hepatocyte	liver	sra.base_sums.SRP166108_SRR8087551.ALL.bw
SRR8087552	scrna_seq	mrna_seq	0.8755538		cancer	0.97669995		cell line	0.66094506		male	0.9522523		adult	0.8745425			target_locus	rna_seq	scrna_seq					liver_hepatic_progenitor_cells	rna_seq_of_undifferentiated_heparg_cells_in_culture	heparg			hepatic_progenitor_cells		liver		heparg	rna_seq:scrna_seq					hepatocyte	liver	sra.base_sums.SRP166108_SRR8087552.ALL.bw
SRR8087553	scrna_seq	mrna_seq	0.8466424		cancer	0.9725619		cell line	0.67691237		male	0.9505843		adult	0.8482382			target_locus	rna_seq	scrna_seq					liver_hepatic_progenitor_cells	rna_seq_of_undifferentiated_heparg_cells_in_culture	heparg			hepatic_progenitor_cells		liver		heparg	rna_seq:scrna_seq					hepatocyte	liver	sra.base_sums.SRP166108_SRR8087553.ALL.bw
SRR8087554	scrna_seq	mrna_seq	0.7396324		cancer	0.86764574		cell line	0.6729447		female	0.6090102		adult	0.9194967			target_locus	rna_seq	scrna_seq					liver_hepatic_progenitor_cells	rna_seq_of_undifferentiated_heparg_cells_in_culture,_after_96_hours_of_exposure_to_298161.55_nm_of_ritonavir	heparg			hepatic_progenitor_cells		liver		heparg	rna_seq:scrna_seq					hepatocyte	liver	sra.base_sums.SRP166108_SRR8087554.ALL.bw
SRR8087555	scrna_seq	mrna_seq	0.87260705		cancer	0.97643095		cell line	0.6375696		male	0.9431397		adult	0.848085			target_locus	rna_seq	scrna_seq					liver_hepatic_progenitor_cells	rna_seq_of_undifferentiated_heparg_cells_in_culture,_after_96_hours_of_exposure_to_9.43_nm_of_ritonavir	heparg			hepatic_progenitor_cells		liver		heparg	rna_seq:scrna_seq					hepatocyte	liver	sra.base_sums.SRP166108_SRR8087555.ALL.bw
SRR8087556	scrna_seq	mrna_seq	0.88815606		cancer	0.97219735		cell line	0.6074059		male	0.961799		adult	0.8703101			target_locus	rna_seq	scrna_seq					liver_hepatic_progenitor_cells	rna_seq_of_undifferentiated_heparg_cells_in_culture,_after_96_hours_of_exposure_to_dmso	heparg			hepatic_progenitor_cells		liver		heparg	rna_seq:scrna_seq					hepatocyte	liver	sra.base_sums.SRP166108_SRR8087556.ALL.bw
SRR8087557	scrna_seq	mrna_seq	0.8603637		cancer	0.9726873		cell line	0.55657935		male	0.9486228		adult	0.86409855			target_locus	rna_seq	scrna_seq					liver_hepatic_progenitor_cells	rna_seq_of_undifferentiated_heparg_cells_in_culture,_after_96_hours_of_exposure_to_6324.47_nm_of_diphenhydramine	heparg			hepatic_progenitor_cells		liver		heparg	rna_seq:scrna_seq					hepatocyte	liver	sra.base_sums.SRP166108_SRR8087557.ALL.bw
SRR8087558	scrna_seq	mrna_seq	0.7780326		cancer	0.989284		cell line	0.7040835		male	0.9305398		adult	0.8012016			target_locus	rna_seq	scrna_seq					liver_hepatic_progenitor_cells	rna_seq_of_undifferentiated_heparg_cells_in_culture,_after_96_hours_of_exposure_to_9486.45_nm_of_menadione	heparg			hepatic_progenitor_cells		liver		heparg	rna_seq:scrna_seq					hepatocyte	liver	sra.base_sums.SRP166108_SRR8087558.ALL.bw
SRR8087559	scrna_seq	mrna_seq	0.7370662		cancer	0.9268029		cell line	0.5965791		female	0.48337206		adult	0.82156587			target_locus	rna_seq	scrna_seq					liver_hepatic_progenitor_cells	rna_seq_of_undifferentiated_heparg_cells_in_culture,_after_96_hours_of_exposure_to_29998.79_nm_of_menadione	heparg			hepatic_progenitor_cells		liver		heparg	rna_seq:scrna_seq					hepatocyte	liver	sra.base_sums.SRP166108_SRR8087559.ALL.bw
SRR8087560	scrna_seq	mrna_seq	0.82794666		cancer	0.97827494		cell line	0.6674482		male	0.9495356		adult	0.8182465			target_locus	rna_seq	scrna_seq					liver_hepatic_progenitor_cells	rna_seq_of_undifferentiated_heparg_cells_in_culture,_after_96_hours_of_exposure_to_948.65_nm_of_menadione	heparg			hepatic_progenitor_cells		liver		heparg	rna_seq:scrna_seq					hepatocyte	liver	sra.base_sums.SRP166108_SRR8087560.ALL.bw
SRR8087561	scrna_seq	mrna_seq	0.8558012		cancer	0.97541434		cell line	0.60504353		male	0.9380903		adult	0.85552245			target_locus	rna_seq	scrna_seq					liver_hepatic_progenitor_cells	rna_seq_of_undifferentiated_heparg_cells_in_culture,_after_96_hours_of_exposure_to_1999.97_nm_of_diphenhydramine	heparg			hepatic_progenitor_cells		liver		heparg	rna_seq:scrna_seq					hepatocyte	liver	sra.base_sums.SRP166108_SRR8087561.ALL.bw
SRR8087562	scrna_seq	mrna_seq	0.8763192		cancer	0.97827303		cell line	0.6817724		male	0.9348902		adult	0.8770944			target_locus	rna_seq	scrna_seq					liver_hepatic_progenitor_cells	rna_seq_of_undifferentiated_heparg_cells_in_culture,_after_96_hours_of_exposure_to_632.45_nm_of_diphenhydramine	heparg			hepatic_progenitor_cells		liver		heparg	rna_seq:scrna_seq					hepatocyte	liver	sra.base_sums.SRP166108_SRR8087562.ALL.bw
SRR8087563	scrna_seq	mrna_seq	0.8648444		cancer	0.97428346		cell line	0.5011109		male	0.9541761		adult	0.8804024			target_locus	rna_seq	scrna_seq					liver_hepatic_progenitor_cells	rna_seq_of_undifferentiated_heparg_cells_in_culture,_after_96_hours_of_exposure_to_19999.72_nm_of_diphenhydramine	heparg			hepatic_progenitor_cells		liver		heparg	rna_seq:scrna_seq					hepatocyte	liver	sra.base_sums.SRP166108_SRR8087563.ALL.bw
SRR8087564	scrna_seq	mrna_seq	0.8359603		cancer	0.9812307		cell line	0.6646531		male	0.9395869		adult	0.8201682			target_locus	rna_seq	scrna_seq					liver_hepatic_progenitor_cells	rna_seq_of_undifferentiated_heparg_cells_in_culture,_after_96_hours_of_exposure_to_2999.88_nm_of_menadione	heparg			hepatic_progenitor_cells		liver		heparg	rna_seq:scrna_seq					hepatocyte	liver	sra.base_sums.SRP166108_SRR8087564.ALL.bw
SRR8087565	scrna_seq	mrna_seq	0.84961224		cancer	0.97450125		cell line	0.6044651		male	0.94028187		adult	0.8454735			target_locus	rna_seq	scrna_seq					liver_hepatic_progenitor_cells	rna_seq_of_undifferentiated_heparg_cells_in_culture,_after_96_hours_of_exposure_to_200.00_nm_of_diphenhydramine	heparg			hepatic_progenitor_cells		liver		heparg	rna_seq:scrna_seq					hepatocyte	liver	sra.base_sums.SRP166108_SRR8087565.ALL.bw
SRR8087566	scrna_seq	mrna_seq	0.86282915		cancer	0.9663617		cell line	0.7050058		male	0.96262866		adult	0.8447867			target_locus	rna_seq	scrna_seq					liver_hepatic_progenitor_cells	rna_seq_of_undifferentiated_heparg_cells_in_culture,_after_96_hours_of_exposure_to_9487.52_nm_of_cpz	heparg			hepatic_progenitor_cells		liver		heparg	rna_seq:scrna_seq					hepatocyte	liver	sra.base_sums.SRP166108_SRR8087566.ALL.bw
SRR8087567	scrna_seq	mrna_seq	0.8644312		cancer	0.9689069		cell line	0.62497133		male	0.9614141		adult	0.7758487			target_locus	rna_seq	scrna_seq					liver_hepatic_progenitor_cells	rna_seq_of_undifferentiated_heparg_cells_in_culture,_after_96_hours_of_exposure_to_2910.07_nm_of_rif	heparg			hepatic_progenitor_cells		liver		heparg	rna_seq:scrna_seq					hepatocyte	liver	sra.base_sums.SRP166108_SRR8087567.ALL.bw
SRR8087568	scrna_seq	mrna_seq	0.87653077		cancer	0.9722564		cell line	0.65741616		male	0.9537244		adult	0.79364985			target_locus	rna_seq	scrna_seq					liver_hepatic_progenitor_cells	rna_seq_of_undifferentiated_heparg_cells_in_culture,_after_96_hours_of_exposure_to_9202.45_nm_of_rif	heparg			hepatic_progenitor_cells		liver		heparg	rna_seq:scrna_seq					hepatocyte	liver	sra.base_sums.SRP166108_SRR8087568.ALL.bw
SRR8087569	scrna_seq	mrna_seq	0.87750643		cancer	0.9606592		primary tissue	0.6748706		male	0.9721205		adult	0.8737701			target_locus	rna_seq	scrna_seq					liver_hepatic_progenitor_cells	rna_seq_of_undifferentiated_heparg_cells_in_culture,_after_96_hours_of_exposure_to_3000.22_nm_of_cpz	heparg			hepatic_progenitor_cells		liver		heparg	rna_seq:scrna_seq					hepatocyte	liver	sra.base_sums.SRP166108_SRR8087569.ALL.bw
SRR8087570	scrna_seq	mrna_seq	0.8378111		cancer	0.96037835		cell line	0.7106075		male	0.964398		adult	0.69410133			target_locus	rna_seq	scrna_seq					liver_hepatic_progenitor_cells	rna_seq_of_undifferentiated_heparg_cells_in_culture,_after_96_hours_of_exposure_to_920.25_nm_of_rif	heparg			hepatic_progenitor_cells		liver		heparg	rna_seq:scrna_seq					hepatocyte	liver	sra.base_sums.SRP166108_SRR8087570.ALL.bw
SRR8087571	scrna_seq	mrna_seq	0.87648076		cancer	0.9746013		cell line	0.64278835		male	0.9603017		adult	0.8131566			target_locus	rna_seq	scrna_seq					liver_hepatic_progenitor_cells	rna_seq_of_undifferentiated_heparg_cells_in_culture,_after_96_hours_of_exposure_to_291.01_nm_of_rif	heparg			hepatic_progenitor_cells		liver		heparg	rna_seq:scrna_seq					hepatocyte	liver	sra.base_sums.SRP166108_SRR8087571.ALL.bw
SRR8087572	scrna_seq	mrna_seq	0.8250623		cancer	0.9715839		cell line	0.6793713		male	0.955689		adult	0.72365993			target_locus	rna_seq	scrna_seq					liver_hepatic_progenitor_cells	rna_seq_of_undifferentiated_heparg_cells_in_culture,_after_96_hours_of_exposure_to_92.02_nm_of_rif	heparg			hepatic_progenitor_cells		liver		heparg	rna_seq:scrna_seq					hepatocyte	liver	sra.base_sums.SRP166108_SRR8087572.ALL.bw
SRR8087573	scrna_seq	mrna_seq	0.8309517		cancer	0.96068555		cell line	0.62432164		male	0.96200484		adult	0.7514168			target_locus	rna_seq	scrna_seq					liver_hepatic_progenitor_cells	rna_seq_of_undifferentiated_heparg_cells_in_culture,_after_96_hours_of_exposure_to_94.88_nm_of_cpz	heparg			hepatic_progenitor_cells		liver		heparg	rna_seq:scrna_seq					hepatocyte	liver	sra.base_sums.SRP166108_SRR8087573.ALL.bw
SRR8087574	scrna_seq	mrna_seq	0.86011845		cancer	0.96078986		cell line	0.52695817		male	0.96512467		adult	0.7859444			target_locus	rna_seq	scrna_seq					liver_hepatic_progenitor_cells	rna_seq_of_undifferentiated_heparg_cells_in_culture,_after_96_hours_of_exposure_to_300.02_nm_of_cpz	heparg			hepatic_progenitor_cells		liver		heparg	rna_seq:scrna_seq					hepatocyte	liver	sra.base_sums.SRP166108_SRR8087574.ALL.bw
SRR8087575	scrna_seq	mrna_seq	0.86745256		cancer	0.96537495		primary tissue	0.49890074		male	0.96011245		adult	0.8081023			target_locus	rna_seq	scrna_seq					liver_hepatic_progenitor_cells	rna_seq_of_undifferentiated_heparg_cells_in_culture,_after_96_hours_of_exposure_to_948.75_nm_of_cpz	heparg			hepatic_progenitor_cells		liver		heparg	rna_seq:scrna_seq					hepatocyte	liver	sra.base_sums.SRP166108_SRR8087575.ALL.bw
SRR8087576	scrna_seq	mrna_seq	0.8526451		cancer	0.97316724		cell line	0.64556843		male	0.95320594		adult	0.8460463			target_locus	rna_seq	scrna_seq					liver_hepatic_progenitor_cells	rna_seq_of_undifferentiated_heparg_cells_in_culture,_after_96_hours_of_exposure_to_29.59_nm_of_tamoxifen	heparg			hepatic_progenitor_cells		liver		heparg	rna_seq:scrna_seq					hepatocyte	liver	sra.base_sums.SRP166108_SRR8087576.ALL.bw
SRR8087577	scrna_seq	mrna_seq	0.83974975		cancer	0.9725609		cell line	0.6481409		male	0.9478617		adult	0.8327903			target_locus	rna_seq	scrna_seq					liver_hepatic_progenitor_cells	rna_seq_of_undifferentiated_heparg_cells_in_culture,_after_96_hours_of_exposure_to_94.29_nm_of_ritonavir	heparg			hepatic_progenitor_cells		liver		heparg	rna_seq:scrna_seq					hepatocyte	liver	sra.base_sums.SRP166108_SRR8087577.ALL.bw
SRR8087578	scrna_seq	mrna_seq	0.8609449		cancer	0.9766377		cell line	0.6593871		male	0.93985564		adult	0.85855526			target_locus	rna_seq	scrna_seq					liver_hepatic_progenitor_cells	rna_seq_of_undifferentiated_heparg_cells_in_culture,_after_96_hours_of_exposure_to_29.82_nm_of_ritonavir	heparg			hepatic_progenitor_cells		liver		heparg	rna_seq:scrna_seq					hepatocyte	liver	sra.base_sums.SRP166108_SRR8087578.ALL.bw
SRR8087579	scrna_seq	mrna_seq	0.8502062		cancer	0.97841644		cell line	0.67966205		male	0.9269007		adult	0.85597956			target_locus	rna_seq	scrna_seq					liver_hepatic_progenitor_cells	rna_seq_of_undifferentiated_heparg_cells_in_culture,_after_96_hours_of_exposure_to_9.43_nm_of_ritonavir	heparg			hepatic_progenitor_cells		liver		heparg	rna_seq:scrna_seq					hepatocyte	liver	sra.base_sums.SRP166108_SRR8087579.ALL.bw
SRR8087580	scrna_seq	mrna_seq	0.8675636		cancer	0.9712295		cell line	0.6196042		male	0.949844		adult	0.8576426			target_locus	rna_seq	scrna_seq					liver_hepatic_progenitor_cells	rna_seq_of_undifferentiated_heparg_cells_in_culture,_after_96_hours_of_exposure_to_dmso	heparg			hepatic_progenitor_cells		liver		heparg	rna_seq:scrna_seq					hepatocyte	liver	sra.base_sums.SRP166108_SRR8087580.ALL.bw
SRR8087581	scrna_seq	mrna_seq	0.8487178		cancer	0.9758695		cell line	0.6806256		male	0.93442553		adult	0.85080683			target_locus	rna_seq	scrna_seq					liver_hepatic_progenitor_cells	rna_seq_of_undifferentiated_heparg_cells_in_culture,_after_96_hours_of_exposure_to_2.96_nm_of_tamoxifen	heparg			hepatic_progenitor_cells		liver		heparg	rna_seq:scrna_seq					hepatocyte	liver	sra.base_sums.SRP166108_SRR8087581.ALL.bw
SRR8087582	scrna_seq	mrna_seq	0.85111094		cancer	0.9699774		cell line	0.58665824		male	0.9512467		adult	0.8614212			target_locus	rna_seq	scrna_seq					liver_hepatic_progenitor_cells	rna_seq_of_undifferentiated_heparg_cells_in_culture,_after_96_hours_of_exposure_to_9.36_nm_of_tamoxifen	heparg			hepatic_progenitor_cells		liver		heparg	rna_seq:scrna_seq					hepatocyte	liver	sra.base_sums.SRP166108_SRR8087582.ALL.bw
SRR8087583	scrna_seq	mrna_seq	0.8707501		cancer	0.9753646		cell line	0.64877546		male	0.9471231		adult	0.85575706			target_locus	rna_seq	scrna_seq					liver_hepatic_progenitor_cells	rna_seq_of_undifferentiated_heparg_cells_in_culture,_after_96_hours_of_exposure_to_dmso	heparg			hepatic_progenitor_cells		liver		heparg	rna_seq:scrna_seq					hepatocyte	liver	sra.base_sums.SRP166108_SRR8087583.ALL.bw
SRR8087584	scrna_seq	mrna_seq	0.86381745		cancer	0.9775032		cell line	0.7249139		male	0.94987786		adult	0.8178928			target_locus	rna_seq	scrna_seq					liver_hepatic_progenitor_cells	rna_seq_of_undifferentiated_heparg_cells_in_culture	heparg			hepatic_progenitor_cells		liver		heparg	rna_seq:scrna_seq					hepatocyte	liver	sra.base_sums.SRP166108_SRR8087584.ALL.bw
SRR8087585	scrna_seq	mrna_seq	0.8451625		cancer	0.97699684		cell line	0.7238344		male	0.94635946		adult	0.76383			target_locus	rna_seq	scrna_seq					liver_hepatic_progenitor_cells	rna_seq_of_undifferentiated_heparg_cells_in_culture	heparg			hepatic_progenitor_cells		liver		heparg	rna_seq:scrna_seq					hepatocyte	liver	sra.base_sums.SRP166108_SRR8087585.ALL.bw
SRR8087586	scrna_seq	mrna_seq	0.855944		cancer	0.9767403		cell line	0.6822286		male	0.9444428		adult	0.7929693			target_locus	rna_seq	scrna_seq					liver_hepatic_progenitor_cells	rna_seq_of_undifferentiated_heparg_cells_in_culture	heparg			hepatic_progenitor_cells		liver		heparg	rna_seq:scrna_seq					hepatocyte	liver	sra.base_sums.SRP166108_SRR8087586.ALL.bw
SRR8087587	scrna_seq	mrna_seq	0.8850738		cancer	0.970089		cell line	0.63983923		male	0.9608579		adult	0.8519262			target_locus	rna_seq	scrna_seq					liver_hepatic_progenitor_cells	rna_seq_of_undifferentiated_heparg_cells_in_culture	heparg			hepatic_progenitor_cells		liver		heparg	rna_seq:scrna_seq					hepatocyte	liver	sra.base_sums.SRP166108_SRR8087587.ALL.bw
SRR8087588	scrna_seq	mrna_seq	0.8094809		cancer	0.9750259		cell line	0.66534865		male	0.9445866		adult	0.7864124			target_locus	rna_seq	scrna_seq					liver_hepatic_progenitor_cells	rna_seq_of_undifferentiated_heparg_cells_in_culture	heparg			hepatic_progenitor_cells		liver		heparg	rna_seq:scrna_seq					hepatocyte	liver	sra.base_sums.SRP166108_SRR8087588.ALL.bw
SRR8087589	scrna_seq	mrna_seq	0.8528965		cancer	0.9693459		cell line	0.6293119		male	0.9564105		adult	0.8074644			target_locus	rna_seq	scrna_seq					liver_hepatic_progenitor_cells	rna_seq_of_undifferentiated_heparg_cells_in_culture	heparg			hepatic_progenitor_cells		liver		heparg	rna_seq:scrna_seq					hepatocyte	liver	sra.base_sums.SRP166108_SRR8087589.ALL.bw
SRR8087590	scrna_seq	mrna_seq	0.86921084		cancer	0.97351134		cell line	0.58859724		male	0.9594303		adult	0.82946414			target_locus	rna_seq	scrna_seq					liver_hepatic_progenitor_cells	rna_seq_of_undifferentiated_heparg_cells_in_culture	heparg			hepatic_progenitor_cells		liver		heparg	rna_seq:scrna_seq					hepatocyte	liver	sra.base_sums.SRP166108_SRR8087590.ALL.bw
SRR8087591	scrna_seq	mrna_seq	0.8690195		cancer	0.96561897		cell line	0.6513231		male	0.95958924		adult	0.832704			target_locus	rna_seq	scrna_seq					liver_hepatic_progenitor_cells	rna_seq_of_undifferentiated_heparg_cells_in_culture	heparg			hepatic_progenitor_cells		liver		heparg	rna_seq:scrna_seq					hepatocyte	liver	sra.base_sums.SRP166108_SRR8087591.ALL.bw
SRR8087592	scrna_seq	mrna_seq	0.87382805		cancer	0.96939754		cell line	0.64928305		male	0.9611941		adult	0.81388474			target_locus	rna_seq	scrna_seq					liver_hepatic_progenitor_cells	rna_seq_of_undifferentiated_heparg_cells_in_culture	heparg			hepatic_progenitor_cells		liver		heparg	rna_seq:scrna_seq					hepatocyte	liver	sra.base_sums.SRP166108_SRR8087592.ALL.bw
SRR8087593	scrna_seq	mrna_seq	0.8399522		cancer	0.9720528		cell line	0.6185633		male	0.95352155		adult	0.8168949			target_locus	rna_seq	scrna_seq					liver_hepatic_progenitor_cells	rna_seq_of_undifferentiated_heparg_cells_in_culture	heparg			hepatic_progenitor_cells		liver		heparg	rna_seq:scrna_seq					hepatocyte	liver	sra.base_sums.SRP166108_SRR8087593.ALL.bw
SRR8087594	scrna_seq	mrna_seq	0.82644546		cancer	0.97746867		cell line	0.67273295		male	0.94444704		adult	0.7734254			target_locus	rna_seq	scrna_seq					liver_hepatic_progenitor_cells	rna_seq_of_undifferentiated_heparg_cells_in_culture	heparg			hepatic_progenitor_cells		liver		heparg	rna_seq:scrna_seq					hepatocyte	liver	sra.base_sums.SRP166108_SRR8087594.ALL.bw
SRR8087595	scrna_seq	mrna_seq	0.7846961		cancer	0.88615215		cell line	0.8602491		male	0.9507245		adult	0.7794191			target_locus	rna_seq	scrna_seq					liver_hepatic_progenitor_cells	rna_seq_of_undifferentiated_heparg_cells_in_culture,_after_96_hours_of_exposure_to_291007.03_nm_of_rif	heparg			hepatic_progenitor_cells		liver		heparg	rna_seq:scrna_seq					hepatocyte	liver	sra.base_sums.SRP166108_SRR8087595.ALL.bw
SRR8087596	scrna_seq	mrna_seq	0.8500034		cancer	0.96519375		cell line	0.6385386		male	0.9464903		adult	0.7779916			target_locus	rna_seq	scrna_seq					liver_hepatic_progenitor_cells	rna_seq_of_undifferentiated_heparg_cells_in_culture,_after_96_hours_of_exposure_to_92024.50_nm_of_rif	heparg			hepatic_progenitor_cells		liver		heparg	rna_seq:scrna_seq					hepatocyte	liver	sra.base_sums.SRP166108_SRR8087596.ALL.bw
SRR8087597	scrna_seq	mrna_seq	0.48041523		cancer	0.8309184		primary tissue	0.38649806		female	0.8643546		adult	0.8211446			target_locus	rna_seq	scrna_seq					liver_hepatic_progenitor_cells	rna_seq_of_undifferentiated_heparg_cells_in_culture,_after_96_hours_of_exposure_to_94875.24_nm_of_cpz	heparg			hepatic_progenitor_cells		liver		heparg	rna_seq:scrna_seq					hepatocyte	liver	sra.base_sums.SRP166108_SRR8087597.ALL.bw
SRR8087598	scrna_seq	mrna_seq	0.4611684		cancer	0.7537307		primary cell	0.56392586		female	0.8049099		adult	0.56381357			target_locus	rna_seq	scrna_seq					liver_hepatic_progenitor_cells	rna_seq_of_undifferentiated_heparg_cells_in_culture,_after_96_hours_of_exposure_to_300021.86_nm_of_cpz	heparg			hepatic_progenitor_cells		liver		heparg	rna_seq:scrna_seq					hepatocyte	liver	sra.base_sums.SRP166108_SRR8087598.ALL.bw
SRR8087599	scrna_seq	mrna_seq	0.8521721		cancer	0.9768759		cell line	0.6499844		male	0.95314825		adult	0.8124682			target_locus	rna_seq	scrna_seq					liver_hepatic_progenitor_cells	rna_seq_of_undifferentiated_heparg_cells_in_culture	heparg			hepatic_progenitor_cells		liver		heparg	rna_seq:scrna_seq					hepatocyte	liver	sra.base_sums.SRP166108_SRR8087599.ALL.bw
SRR8087600	scrna_seq	mrna_seq	0.8673869		cancer	0.9678861		cell line	0.5781576		male	0.95300364		adult	0.8719717			target_locus	rna_seq	scrna_seq					liver_hepatic_progenitor_cells	rna_seq_of_undifferentiated_heparg_cells_in_culture,_after_96_hours_of_exposure_to_dmso	heparg			hepatic_progenitor_cells		liver		heparg	rna_seq:scrna_seq					hepatocyte	liver	sra.base_sums.SRP166108_SRR8087600.ALL.bw
SRR8087601	scrna_seq	mrna_seq	0.84115833		cancer	0.9758119		cell line	0.69113433		male	0.9545275		adult	0.78878176			target_locus	rna_seq	scrna_seq					liver_hepatic_progenitor_cells	rna_seq_of_undifferentiated_heparg_cells_in_culture	heparg			hepatic_progenitor_cells		liver		heparg	rna_seq:scrna_seq					hepatocyte	liver	sra.base_sums.SRP166108_SRR8087601.ALL.bw
SRR8087602	scrna_seq	mrna_seq	0.9071085		cancer	0.96317863		cell line	0.5242713		male	0.95869315		adult	0.8690179			target_locus	rna_seq	scrna_seq					liver_hepatic_progenitor_cells	rna_seq_of_undifferentiated_heparg_cells_in_culture,_after_96_hours_of_exposure_to_30002.19_nm_of_cpz	heparg			hepatic_progenitor_cells		liver		heparg	rna_seq:scrna_seq					hepatocyte	liver	sra.base_sums.SRP166108_SRR8087602.ALL.bw
SRR8087603	scrna_seq	mrna_seq	0.85467404		cancer	0.97951424		cell line	0.6875012		male	0.9296997		adult	0.8556303			target_locus	rna_seq	scrna_seq					liver_hepatic_progenitor_cells	rna_seq_of_undifferentiated_heparg_cells_in_culture	heparg			hepatic_progenitor_cells		liver		heparg	rna_seq:scrna_seq					hepatocyte	liver	sra.base_sums.SRP166108_SRR8087603.ALL.bw
SRR8087604	scrna_seq	mrna_seq	0.8370156		cancer	0.97356623		cell line	0.69756615		male	0.9465439		adult	0.7304949			target_locus	rna_seq	scrna_seq					liver_hepatic_progenitor_cells	rna_seq_of_undifferentiated_heparg_cells_in_culture,_after_96_hours_of_exposure_to_29100.70_nm_of_rif	heparg			hepatic_progenitor_cells		liver		heparg	rna_seq:scrna_seq					hepatocyte	liver	sra.base_sums.SRP166108_SRR8087604.ALL.bw
SRR8087605	scrna_seq	mrna_seq	0.7873134		cancer	0.98417515		cell line	0.69107383		male	0.94163877		adult	0.73006034			target_locus	rna_seq	scrna_seq					liver_hepatic_progenitor_cells	rna_seq_of_undifferentiated_heparg_cells_in_culture	heparg			hepatic_progenitor_cells		liver		heparg	rna_seq:scrna_seq					hepatocyte	liver	sra.base_sums.SRP166108_SRR8087605.ALL.bw
SRR8087606	scrna_seq	mrna_seq	0.8377727		cancer	0.9821307		cell line	0.75312495		male	0.91854876		adult	0.8170179			target_locus	rna_seq	scrna_seq					liver_hepatic_progenitor_cells	rna_seq_of_undifferentiated_heparg_cells_in_culture,_after_96_hours_of_exposure_to_dmso	heparg			hepatic_progenitor_cells		liver		heparg	rna_seq:scrna_seq					hepatocyte	liver	sra.base_sums.SRP166108_SRR8087606.ALL.bw
SRR8087607	scrna_seq	mrna_seq	0.84582925		cancer	0.9786928		cell line	0.65477794		male	0.9413007		adult	0.8390128			target_locus	rna_seq	scrna_seq					liver_hepatic_progenitor_cells	rna_seq_of_undifferentiated_heparg_cells_in_culture	heparg			hepatic_progenitor_cells		liver		heparg	rna_seq:scrna_seq					hepatocyte	liver	sra.base_sums.SRP166108_SRR8087607.ALL.bw
SRR8087608	scrna_seq	mrna_seq	0.8465707		cancer	0.97598153		cell line	0.67838776		male	0.93702954		adult	0.8288767			target_locus	rna_seq	scrna_seq					liver_hepatic_progenitor_cells	rna_seq_of_undifferentiated_heparg_cells_in_culture	heparg			hepatic_progenitor_cells		liver		heparg	rna_seq:scrna_seq					hepatocyte	liver	sra.base_sums.SRP166108_SRR8087608.ALL.bw
SRR8087609	scrna_seq	mrna_seq	0.8661113		cancer	0.9803587		cell line	0.6876554		male	0.9414661		adult	0.8531424			target_locus	rna_seq	scrna_seq					liver_hepatic_progenitor_cells	rna_seq_of_undifferentiated_heparg_cells_in_culture	heparg			hepatic_progenitor_cells		liver		heparg	rna_seq:scrna_seq					hepatocyte	liver	sra.base_sums.SRP166108_SRR8087609.ALL.bw
SRR8087610	scrna_seq	mrna_seq	0.8267017		cancer	0.983896		cell line	0.7073119		male	0.9293968		adult	0.81347233			target_locus	rna_seq	scrna_seq					liver_hepatic_progenitor_cells	rna_seq_of_undifferentiated_heparg_cells_in_culture	heparg			hepatic_progenitor_cells		liver		heparg	rna_seq:scrna_seq					hepatocyte	liver	sra.base_sums.SRP166108_SRR8087610.ALL.bw
SRR8087611	scrna_seq	mrna_seq	0.8303823		cancer	0.97934866		cell line	0.71028703		male	0.9267251		adult	0.81611735			target_locus	rna_seq	scrna_seq					liver_hepatic_progenitor_cells	rna_seq_of_undifferentiated_heparg_cells_in_culture	heparg			hepatic_progenitor_cells		liver		heparg	rna_seq:scrna_seq					hepatocyte	liver	sra.base_sums.SRP166108_SRR8087611.ALL.bw
SRR8087612	scrna_seq	mrna_seq	0.82419294		cancer	0.9804192		cell line	0.688057		male	0.9344781		adult	0.81979084			target_locus	rna_seq	scrna_seq					liver_hepatic_progenitor_cells	rna_seq_of_undifferentiated_heparg_cells_in_culture	heparg			hepatic_progenitor_cells		liver		heparg	rna_seq:scrna_seq					hepatocyte	liver	sra.base_sums.SRP166108_SRR8087612.ALL.bw
SRR8087613	scrna_seq	mrna_seq	0.83259773		cancer	0.9758277		cell line	0.7104595		male	0.9420454		adult	0.81744826			target_locus	rna_seq	scrna_seq					liver_hepatic_progenitor_cells	rna_seq_of_undifferentiated_heparg_cells_in_culture	heparg			hepatic_progenitor_cells		liver		heparg	rna_seq:scrna_seq					hepatocyte	liver	sra.base_sums.SRP166108_SRR8087613.ALL.bw
SRR8087614	scrna_seq	mrna_seq	0.8373115		cancer	0.9730856		cell line	0.7043815		male	0.9501248		adult	0.8194807			target_locus	rna_seq	scrna_seq					liver_hepatic_progenitor_cells	rna_seq_of_undifferentiated_heparg_cells_in_culture	heparg			hepatic_progenitor_cells		liver		heparg	rna_seq:scrna_seq					hepatocyte	liver	sra.base_sums.SRP166108_SRR8087614.ALL.bw
SRR8087615	scrna_seq	mrna_seq	0.86362606		cancer	0.97591895		cell line	0.6632179		male	0.95185906		adult	0.86430746			target_locus	rna_seq	scrna_seq					liver_hepatic_progenitor_cells	rna_seq_of_undifferentiated_heparg_cells_in_culture	heparg			hepatic_progenitor_cells		liver		heparg	rna_seq:scrna_seq					hepatocyte	liver	sra.base_sums.SRP166108_SRR8087615.ALL.bw
SRR8087616	scrna_seq	mrna_seq	0.8882908		cancer	0.9801129		cell line	0.6892159		male	0.9583433		adult	0.83160734			target_locus	rna_seq	scrna_seq					liver_hepatic_progenitor_cells	rna_seq_of_undifferentiated_heparg_cells_in_culture	heparg			hepatic_progenitor_cells		liver		heparg	rna_seq:scrna_seq					hepatocyte	liver	sra.base_sums.SRP166108_SRR8087616.ALL.bw
SRR8087617	scrna_seq	mrna_seq	0.53615785		cancer	0.8806417		cell line	0.38360295		female	0.652458		adult	0.6789665			target_locus	rna_seq	scrna_seq					liver_hepatic_progenitor_cells	rna_seq_of_undifferentiated_heparg_cells_in_culture,_after_96_hours_of_exposure_to_94875.24_nm_of_cpz	heparg			hepatic_progenitor_cells		liver		heparg	rna_seq:scrna_seq					hepatocyte	liver	sra.base_sums.SRP166108_SRR8087617.ALL.bw
SRR8087618	scrna_seq	mrna_seq	0.86438036		cancer	0.97622013		cell line	0.766467		male	0.9616122		adult	0.7861883			target_locus	rna_seq	scrna_seq					liver_hepatic_progenitor_cells	rna_seq_of_undifferentiated_heparg_cells_in_culture	heparg			hepatic_progenitor_cells		liver		heparg	rna_seq:scrna_seq					hepatocyte	liver	sra.base_sums.SRP166108_SRR8087618.ALL.bw
SRR8087619	scrna_seq	mrna_seq	0.8364699		cancer	0.9759537		cell line	0.7623245		male	0.94935876		adult	0.7281145			target_locus	rna_seq	scrna_seq					liver_hepatic_progenitor_cells	rna_seq_of_undifferentiated_heparg_cells_in_culture	heparg			hepatic_progenitor_cells		liver		heparg	rna_seq:scrna_seq					hepatocyte	liver	sra.base_sums.SRP166108_SRR8087619.ALL.bw
SRR8087620	scrna_seq	mrna_seq	0.8563237		cancer	0.97739536		cell line	0.6221841		male	0.9417612		adult	0.85048896			target_locus	rna_seq	scrna_seq					liver_hepatic_progenitor_cells	rna_seq_of_undifferentiated_heparg_cells_in_culture,_after_96_hours_of_exposure_to_dmso	heparg			hepatic_progenitor_cells		liver		heparg	rna_seq:scrna_seq					hepatocyte	liver	sra.base_sums.SRP166108_SRR8087620.ALL.bw
SRR8087621	scrna_seq	mrna_seq	0.8762884		cancer	0.96855754		cell line	0.7147798		male	0.9631617		adult	0.7756217			target_locus	rna_seq	scrna_seq					liver_hepatic_progenitor_cells	rna_seq_of_undifferentiated_heparg_cells_in_culture	heparg			hepatic_progenitor_cells		liver		heparg	rna_seq:scrna_seq					hepatocyte	liver	sra.base_sums.SRP166108_SRR8087621.ALL.bw
SRR8087622	scrna_seq	mrna_seq	0.8770258		cancer	0.9761486		cell line	0.73550564		male	0.9604489		adult	0.8020176			target_locus	rna_seq	scrna_seq					liver_hepatic_progenitor_cells	rna_seq_of_undifferentiated_heparg_cells_in_culture	heparg			hepatic_progenitor_cells		liver		heparg	rna_seq:scrna_seq					hepatocyte	liver	sra.base_sums.SRP166108_SRR8087622.ALL.bw
SRR8087623	scrna_seq	mrna_seq	0.8915803		cancer	0.9678868		cell line	0.59814894		male	0.9451821		adult	0.834219			target_locus	rna_seq	scrna_seq					liver_hepatic_progenitor_cells	rna_seq_of_undifferentiated_heparg_cells_in_culture,_after_96_hours_of_exposure_to_92024.50_nm_of_rif	heparg			hepatic_progenitor_cells		liver		heparg	rna_seq:scrna_seq					hepatocyte	liver	sra.base_sums.SRP166108_SRR8087623.ALL.bw
SRR8087624	scrna_seq	mrna_seq	0.8596871		cancer	0.97522724		cell line	0.76208967		male	0.9527898		adult	0.7510838			target_locus	rna_seq	scrna_seq					liver_hepatic_progenitor_cells	rna_seq_of_undifferentiated_heparg_cells_in_culture	heparg			hepatic_progenitor_cells		liver		heparg	rna_seq:scrna_seq					hepatocyte	liver	sra.base_sums.SRP166108_SRR8087624.ALL.bw
SRR8087625	scrna_seq	mrna_seq	0.84249175		cancer	0.98447937		cell line	0.733214		male	0.93287873		adult	0.81278527			target_locus	rna_seq	scrna_seq					liver_hepatic_progenitor_cells	rna_seq_of_undifferentiated_heparg_cells_in_culture,_after_96_hours_of_exposure_to_dmso	heparg			hepatic_progenitor_cells		liver		heparg	rna_seq:scrna_seq					hepatocyte	liver	sra.base_sums.SRP166108_SRR8087625.ALL.bw
SRR8087626	scrna_seq	mrna_seq	0.8329932		cancer	0.9779424		cell line	0.69403744		male	0.93675876		adult	0.83609325			target_locus	rna_seq	scrna_seq					liver_hepatic_progenitor_cells	rna_seq_of_undifferentiated_heparg_cells_in_culture,_after_96_hours_of_exposure_to_9.49_nm_of_sucrose	heparg			hepatic_progenitor_cells		liver		heparg	rna_seq:scrna_seq					hepatocyte	liver	sra.base_sums.SRP166108_SRR8087626.ALL.bw
SRR8087627	scrna_seq	mrna_seq	0.8792917		cancer	0.97899127		cell line	0.68503624		male	0.94487077		adult	0.8692304			target_locus	rna_seq	scrna_seq					liver_hepatic_progenitor_cells	rna_seq_of_undifferentiated_heparg_cells_in_culture,_after_96_hours_of_exposure_to_300031.89_nm_of_dmn	heparg			hepatic_progenitor_cells		liver		heparg	rna_seq:scrna_seq					hepatocyte	liver	sra.base_sums.SRP166108_SRR8087627.ALL.bw
SRR8087628	scrna_seq	mrna_seq	0.8452277		cancer	0.974549		cell line	0.73110926		male	0.9482107		adult	0.78731835			target_locus	rna_seq	scrna_seq					liver_hepatic_progenitor_cells	rna_seq_of_undifferentiated_heparg_cells_in_culture,_after_96_hours_of_exposure_to_94878.41_nm_of_dmn	heparg			hepatic_progenitor_cells		liver		heparg	rna_seq:scrna_seq					hepatocyte	liver	sra.base_sums.SRP166108_SRR8087628.ALL.bw
SRR8087629	scrna_seq	mrna_seq	0.8557607		cancer	0.9778907		cell line	0.6234624		male	0.94070953		adult	0.84935296			target_locus	rna_seq	scrna_seq					liver_hepatic_progenitor_cells	rna_seq_of_undifferentiated_heparg_cells_in_culture,_after_96_hours_of_exposure_to_94881.04_nm_of_sucrose	heparg			hepatic_progenitor_cells		liver		heparg	rna_seq:scrna_seq					hepatocyte	liver	sra.base_sums.SRP166108_SRR8087629.ALL.bw
SRR8087630	scrna_seq	mrna_seq	0.8211224		cancer	0.97749555		cell line	0.6996686		male	0.9384766		adult	0.8015888			target_locus	rna_seq	scrna_seq					liver_hepatic_progenitor_cells	rna_seq_of_undifferentiated_heparg_cells_in_culture,_after_96_hours_of_exposure_to_300040.18_nm_of_sucrose	heparg			hepatic_progenitor_cells		liver		heparg	rna_seq:scrna_seq					hepatocyte	liver	sra.base_sums.SRP166108_SRR8087630.ALL.bw
SRR8087631	scrna_seq	mrna_seq	0.86561525		cancer	0.97769666		cell line	0.71277267		male	0.95849377		adult	0.81990206			target_locus	rna_seq	scrna_seq					liver_hepatic_progenitor_cells	rna_seq_of_undifferentiated_heparg_cells_in_culture	heparg			hepatic_progenitor_cells		liver		heparg	rna_seq:scrna_seq					hepatocyte	liver	sra.base_sums.SRP166108_SRR8087631.ALL.bw
SRR8087632	scrna_seq	mrna_seq	0.87657124		cancer	0.9766962		cell line	0.615562		male	0.950325		adult	0.8527712			target_locus	rna_seq	scrna_seq					liver_hepatic_progenitor_cells	rna_seq_of_undifferentiated_heparg_cells_in_culture,_after_96_hours_of_exposure_to_dmso	heparg			hepatic_progenitor_cells		liver		heparg	rna_seq:scrna_seq					hepatocyte	liver	sra.base_sums.SRP166108_SRR8087632.ALL.bw
SRR8087633	scrna_seq	mrna_seq	0.8353861		cancer	0.9796509		cell line	0.68364185		male	0.93972737		adult	0.83790725			target_locus	rna_seq	scrna_seq					liver_hepatic_progenitor_cells	rna_seq_of_undifferentiated_heparg_cells_in_culture	heparg			hepatic_progenitor_cells		liver		heparg	rna_seq:scrna_seq					hepatocyte	liver	sra.base_sums.SRP166108_SRR8087633.ALL.bw
SRR8087637	scrna_seq	mrna_seq	0.67122835		cancer	0.74017185		cell line	0.8693105		male	0.8533441		adult	0.5967436			target_locus	rna_seq	scrna_seq					liver_hepatic_progenitor_cells	rna_seq_of_undifferentiated_heparg_cells_in_culture,_after_96_hours_of_exposure_to_299967.94_nm_of_omp	heparg			hepatic_progenitor_cells		liver		heparg	rna_seq:scrna_seq					hepatocyte	liver	sra.base_sums.SRP166108_SRR8087637.ALL.bw
SRR8087638	scrna_seq	mrna_seq	0.8455392		cancer	0.9009209		cell line	0.65291065		male	0.96102726		adult	0.7198655			target_locus	rna_seq	scrna_seq					liver_hepatic_progenitor_cells	rna_seq_of_undifferentiated_heparg_cells_in_culture,_after_96_hours_of_exposure_to_20000.00_nm_of_apap	heparg			hepatic_progenitor_cells		liver		heparg	rna_seq:scrna_seq					hepatocyte	liver	sra.base_sums.SRP166108_SRR8087638.ALL.bw
SRR8087639	scrna_seq	mrna_seq	0.840392		cancer	0.919476		cell line	0.563157		male	0.9637885		adult	0.76386166			target_locus	rna_seq	scrna_seq					liver_hepatic_progenitor_cells	rna_seq_of_undifferentiated_heparg_cells_in_culture,_after_96_hours_of_exposure_to_29995.25_nm_of_levofloxacin	heparg			hepatic_progenitor_cells		liver		heparg	rna_seq:scrna_seq					hepatocyte	liver	sra.base_sums.SRP166108_SRR8087639.ALL.bw
SRR8087640	scrna_seq	mrna_seq	0.90212405		cancer	0.9297747		primary tissue	0.6407911		male	0.91446155		adult	0.8696516			target_locus	rna_seq	scrna_seq					liver_hepatic_progenitor_cells	rna_seq_of_undifferentiated_heparg_cells_in_culture,_after_96_hours_of_exposure_to_299958.46_nm_of_ffa	heparg			hepatic_progenitor_cells		liver		heparg	rna_seq:scrna_seq					hepatocyte	liver	sra.base_sums.SRP166108_SRR8087640.ALL.bw
SRR8087641	scrna_seq	mrna_seq	0.8807143		cancer	0.9346078		cell line	0.5844621		male	0.9544563		adult	0.842132			target_locus	rna_seq	scrna_seq					liver_hepatic_progenitor_cells	rna_seq_of_undifferentiated_heparg_cells_in_culture,_after_96_hours_of_exposure_to_94855.19_nm_of_ffa	heparg			hepatic_progenitor_cells		liver		heparg	rna_seq:scrna_seq					hepatocyte	liver	sra.base_sums.SRP166108_SRR8087641.ALL.bw
SRR8087642	scrna_seq	mrna_seq	0.75318503		cancer	0.96106493		cell line	0.8569225		male	0.9307187		adult	0.819653			target_locus	rna_seq	scrna_seq					liver_hepatic_progenitor_cells	rna_seq_of_undifferentiated_heparg_cells_in_culture,_after_96_hours_of_exposure_to_30000.85_nm_of_trovafloxacin	heparg			hepatic_progenitor_cells		liver		heparg	rna_seq:scrna_seq					hepatocyte	liver	sra.base_sums.SRP166108_SRR8087642.ALL.bw
SRR8087643	scrna_seq	mrna_seq	0.895233		cancer	0.95147663		primary tissue	0.5761267		male	0.97354424		adult	0.83372504			target_locus	rna_seq	scrna_seq					liver_hepatic_progenitor_cells	rna_seq_of_undifferentiated_heparg_cells_in_culture,_after_96_hours_of_exposure_to_299952.48_nm_of_levofloxacin	heparg			hepatic_progenitor_cells		liver		heparg	rna_seq:scrna_seq					hepatocyte	liver	sra.base_sums.SRP166108_SRR8087643.ALL.bw
SRR8087644	scrna_seq	mrna_seq	0.8647804		cancer	0.94498616		cell line	0.54354906		male	0.9733732		adult	0.7839835			target_locus	rna_seq	scrna_seq					liver_hepatic_progenitor_cells	rna_seq_of_undifferentiated_heparg_cells_in_culture,_after_96_hours_of_exposure_to_94853.30_nm_of_levofloxacin	heparg			hepatic_progenitor_cells		liver		heparg	rna_seq:scrna_seq					hepatocyte	liver	sra.base_sums.SRP166108_SRR8087644.ALL.bw
SRR8087645	scrna_seq	mrna_seq	0.8959341		cancer	0.95921075		cell line	0.5542722		male	0.9585342		adult	0.87851006			target_locus	rna_seq	scrna_seq					liver_hepatic_progenitor_cells	rna_seq_of_undifferentiated_heparg_cells_in_culture,_after_96_hours_of_exposure_to_dmso	heparg			hepatic_progenitor_cells		liver		heparg	rna_seq:scrna_seq					hepatocyte	liver	sra.base_sums.SRP166108_SRR8087645.ALL.bw
SRR8087646	scrna_seq	mrna_seq	0.8209885		cancer	0.9209197		cell line	0.6746305		male	0.96312195		adult	0.7587317			target_locus	rna_seq	scrna_seq					liver_hepatic_progenitor_cells	rna_seq_of_undifferentiated_heparg_cells_in_culture	heparg			hepatic_progenitor_cells		liver		heparg	rna_seq:scrna_seq					hepatocyte	liver	sra.base_sums.SRP166108_SRR8087646.ALL.bw
SRR8087647	scrna_seq	mrna_seq	0.8937025		cancer	0.94317627		primary tissue	0.49622816		male	0.9645224		adult	0.88884586			target_locus	rna_seq	scrna_seq					liver_hepatic_progenitor_cells	rna_seq_of_undifferentiated_heparg_cells_in_culture,_after_96_hours_of_exposure_to_300.77_nm_of_vpa	heparg			hepatic_progenitor_cells		liver		heparg	rna_seq:scrna_seq					hepatocyte	liver	sra.base_sums.SRP166108_SRR8087647.ALL.bw
SRR8087648	scrna_seq	mrna_seq	0.86864084		cancer	0.938619		cell line	0.6326756		male	0.96141464		adult	0.8294462			target_locus	rna_seq	scrna_seq					liver_hepatic_progenitor_cells	rna_seq_of_undifferentiated_heparg_cells_in_culture	heparg			hepatic_progenitor_cells		liver		heparg	rna_seq:scrna_seq					hepatocyte	liver	sra.base_sums.SRP166108_SRR8087648.ALL.bw
SRR8087649	scrna_seq	mrna_seq	0.8936638		cancer	0.95161414		cell line	0.56746876		male	0.9568436		adult	0.8661079			target_locus	rna_seq	scrna_seq					liver_hepatic_progenitor_cells	rna_seq_of_undifferentiated_heparg_cells_in_culture,_after_96_hours_of_exposure_to_dmso	heparg			hepatic_progenitor_cells		liver		heparg	rna_seq:scrna_seq					hepatocyte	liver	sra.base_sums.SRP166108_SRR8087649.ALL.bw
SRR8087650	scrna_seq	mrna_seq	0.7983832		cancer	0.9424734		cell line	0.89704895		male	0.91067755		adult	0.8727778			target_locus	rna_seq	scrna_seq					liver_hepatic_progenitor_cells	rna_seq_of_undifferentiated_heparg_cells_in_culture,_after_96_hours_of_exposure_to_94871.00_nm_of_trovafloxacin	heparg			hepatic_progenitor_cells		liver		heparg	rna_seq:scrna_seq					hepatocyte	liver	sra.base_sums.SRP166108_SRR8087650.ALL.bw
SRR8087651	scrna_seq	mrna_seq	0.8356065		cancer	0.80564225		cell line	0.86928993		male	0.8816285		adult	0.8709886			target_locus	rna_seq	scrna_seq					liver_hepatic_progenitor_cells	rna_seq_of_undifferentiated_heparg_cells_in_culture,_after_96_hours_of_exposure_to_300008.45_nm_of_trovafloxacin	heparg			hepatic_progenitor_cells		liver		heparg	rna_seq:scrna_seq					hepatocyte	liver	sra.base_sums.SRP166108_SRR8087651.ALL.bw
SRR8087652	scrna_seq	mrna_seq	0.8475333		cancer	0.93976825		cell line	0.6754476		male	0.96212804		adult	0.8106026			target_locus	rna_seq	scrna_seq					liver_hepatic_progenitor_cells	rna_seq_of_undifferentiated_heparg_cells_in_culture,_after_96_hours_of_exposure_to_1000.00_nm_of_pb	heparg			hepatic_progenitor_cells		liver		heparg	rna_seq:scrna_seq					hepatocyte	liver	sra.base_sums.SRP166108_SRR8087652.ALL.bw
SRR8087653	scrna_seq	mrna_seq	0.86478597		cancer	0.92722404		cell line	0.5708564		male	0.9682713		adult	0.81867385			target_locus	rna_seq	scrna_seq					liver_hepatic_progenitor_cells	rna_seq_of_undifferentiated_heparg_cells_in_culture,_after_96_hours_of_exposure_to_316.23_nm_of_pb	heparg			hepatic_progenitor_cells		liver		heparg	rna_seq:scrna_seq					hepatocyte	liver	sra.base_sums.SRP166108_SRR8087653.ALL.bw
SRR8087654	scrna_seq	mrna_seq	0.8567556		cancer	0.9436402		cell line	0.5844536		male	0.9687386		adult	0.82137173			target_locus	rna_seq	scrna_seq					liver_hepatic_progenitor_cells	rna_seq_of_undifferentiated_heparg_cells_in_culture,_after_96_hours_of_exposure_to_100.00_nm_of_pb	heparg			hepatic_progenitor_cells		liver		heparg	rna_seq:scrna_seq					hepatocyte	liver	sra.base_sums.SRP166108_SRR8087654.ALL.bw
SRR8087655	scrna_seq	mrna_seq	0.8619015		cancer	0.9431503		cell line	0.5857918		male	0.9635712		adult	0.84068924			target_locus	rna_seq	scrna_seq					liver_hepatic_progenitor_cells	rna_seq_of_undifferentiated_heparg_cells_in_culture,_after_96_hours_of_exposure_to_31.62_nm_of_pb	heparg			hepatic_progenitor_cells		liver		heparg	rna_seq:scrna_seq					hepatocyte	liver	sra.base_sums.SRP166108_SRR8087655.ALL.bw
SRR8087656	scrna_seq	mrna_seq	0.9049468		cancer	0.88980764		cell line	0.64904165		male	0.94387513		adult	0.82454705			target_locus	rna_seq	scrna_seq					liver_hepatic_progenitor_cells	rna_seq_of_undifferentiated_heparg_cells_in_culture,_after_96_hours_of_exposure_to_9.51_nm_of_vpa	heparg			hepatic_progenitor_cells		liver		heparg	rna_seq:scrna_seq					hepatocyte	liver	sra.base_sums.SRP166108_SRR8087656.ALL.bw
SRR8087657	scrna_seq	mrna_seq	0.87716335		cancer	0.94485384		cell line	0.5515235		male	0.95866233		adult	0.8435918			target_locus	rna_seq	scrna_seq					liver_hepatic_progenitor_cells	rna_seq_of_undifferentiated_heparg_cells_in_culture,_after_96_hours_of_exposure_to_30.08_nm_of_vpa	heparg			hepatic_progenitor_cells		liver		heparg	rna_seq:scrna_seq					hepatocyte	liver	sra.base_sums.SRP166108_SRR8087657.ALL.bw
SRR8087658	scrna_seq	mrna_seq	0.8463043		cancer	0.91088384		cell line	0.5626127		male	0.9614415		adult	0.7537578			target_locus	rna_seq	scrna_seq					liver_hepatic_progenitor_cells	rna_seq_of_undifferentiated_heparg_cells_in_culture,_after_96_hours_of_exposure_to_95.11_nm_of_vpa	heparg			hepatic_progenitor_cells		liver		heparg	rna_seq:scrna_seq					hepatocyte	liver	sra.base_sums.SRP166108_SRR8087658.ALL.bw
SRR8087659	scrna_seq	mrna_seq	0.8895274		cancer	0.94394755		cell line	0.5312415		male	0.96549135		adult	0.864459			target_locus	rna_seq	scrna_seq					liver_hepatic_progenitor_cells	rna_seq_of_undifferentiated_heparg_cells_in_culture,_after_96_hours_of_exposure_to_dmso	heparg			hepatic_progenitor_cells		liver		heparg	rna_seq:scrna_seq					hepatocyte	liver	sra.base_sums.SRP166108_SRR8087659.ALL.bw
SRR8087660	scrna_seq	mrna_seq	0.8490105		cancer	0.9028861		cell line	0.6568987		male	0.96031564		adult	0.7566854			target_locus	rna_seq	scrna_seq					liver_hepatic_progenitor_cells	rna_seq_of_undifferentiated_heparg_cells_in_culture,_after_96_hours_of_exposure_to_31622.78_nm_of_pb	heparg			hepatic_progenitor_cells		liver		heparg	rna_seq:scrna_seq					hepatocyte	liver	sra.base_sums.SRP166108_SRR8087660.ALL.bw
SRR8087661	scrna_seq	mrna_seq	0.86348695		cancer	0.93613464		cell line	0.63691765		male	0.9556698		adult	0.7985173			target_locus	rna_seq	scrna_seq					liver_hepatic_progenitor_cells	rna_seq_of_undifferentiated_heparg_cells_in_culture,_after_96_hours_of_exposure_to_316227.77_nm_of_pb	heparg			hepatic_progenitor_cells		liver		heparg	rna_seq:scrna_seq					hepatocyte	liver	sra.base_sums.SRP166108_SRR8087661.ALL.bw
SRR8087662	scrna_seq	mrna_seq	0.87409157		cancer	0.93379724		cell line	0.62813646		male	0.9650002		adult	0.82597804			target_locus	rna_seq	scrna_seq					liver_hepatic_progenitor_cells	rna_seq_of_undifferentiated_heparg_cells_in_culture,_after_96_hours_of_exposure_to_100000.00_nm_of_pb	heparg			hepatic_progenitor_cells		liver		heparg	rna_seq:scrna_seq					hepatocyte	liver	sra.base_sums.SRP166108_SRR8087662.ALL.bw
SRR8087663	scrna_seq	mrna_seq	0.8218153		cancer	0.912903		cell line	0.7003845		male	0.9581452		adult	0.7517654			target_locus	rna_seq	scrna_seq					liver_hepatic_progenitor_cells	rna_seq_of_undifferentiated_heparg_cells_in_culture,_after_96_hours_of_exposure_to_95111.73_nm_of_vpa	heparg			hepatic_progenitor_cells		liver		heparg	rna_seq:scrna_seq					hepatocyte	liver	sra.base_sums.SRP166108_SRR8087663.ALL.bw
SRR8087664	scrna_seq	mrna_seq	0.89318806		cancer	0.9465092		cell line	0.5550213		male	0.96354276		adult	0.88743347			target_locus	rna_seq	scrna_seq					liver_hepatic_progenitor_cells	rna_seq_of_undifferentiated_heparg_cells_in_culture,_after_96_hours_of_exposure_to_9511.17_nm_of_vpa	heparg			hepatic_progenitor_cells		liver		heparg	rna_seq:scrna_seq					hepatocyte	liver	sra.base_sums.SRP166108_SRR8087664.ALL.bw
SRR8087665	scrna_seq	mrna_seq	0.8992524		cancer	0.95021087		cell line	0.5486597		male	0.969102		adult	0.86463845			target_locus	rna_seq	scrna_seq					liver_hepatic_progenitor_cells	rna_seq_of_undifferentiated_heparg_cells_in_culture,_after_96_hours_of_exposure_to_dmso	heparg			hepatic_progenitor_cells		liver		heparg	rna_seq:scrna_seq					hepatocyte	liver	sra.base_sums.SRP166108_SRR8087665.ALL.bw
SRR8087666	scrna_seq	mrna_seq	0.88529825		cancer	0.93793875		cell line	0.5529457		male	0.96356666		adult	0.862971			target_locus	rna_seq	scrna_seq					liver_hepatic_progenitor_cells	rna_seq_of_undifferentiated_heparg_cells_in_culture,_after_96_hours_of_exposure_to_30076.97_nm_of_vpa	heparg			hepatic_progenitor_cells		liver		heparg	rna_seq:scrna_seq					hepatocyte	liver	sra.base_sums.SRP166108_SRR8087666.ALL.bw
SRR8087667	scrna_seq	mrna_seq	0.8683778		cancer	0.93279743		cell line	0.653103		male	0.9629592		adult	0.8415707			target_locus	rna_seq	scrna_seq					liver_hepatic_progenitor_cells	rna_seq_of_undifferentiated_heparg_cells_in_culture	heparg			hepatic_progenitor_cells		liver		heparg	rna_seq:scrna_seq					hepatocyte	liver	sra.base_sums.SRP166108_SRR8087667.ALL.bw
SRR8087668	scrna_seq	mrna_seq	0.8153413		cancer	0.94616926		cell line	0.70096856		male	0.9497312		adult	0.8040958			target_locus	rna_seq	scrna_seq					liver_hepatic_progenitor_cells	rna_seq_of_undifferentiated_heparg_cells_in_culture,_after_96_hours_of_exposure_to_300769.71_nm_of_vpa	heparg			hepatic_progenitor_cells		liver		heparg	rna_seq:scrna_seq					hepatocyte	liver	sra.base_sums.SRP166108_SRR8087668.ALL.bw
SRR8087669	scrna_seq	mrna_seq	0.85578954		cancer	0.941171		cell line	0.63408726		male	0.95572376		adult	0.8196547			target_locus	rna_seq	scrna_seq					liver_hepatic_progenitor_cells	rna_seq_of_undifferentiated_heparg_cells_in_culture,_after_96_hours_of_exposure_to_316227.77_nm_of_pb	heparg			hepatic_progenitor_cells		liver		heparg	rna_seq:scrna_seq					hepatocyte	liver	sra.base_sums.SRP166108_SRR8087669.ALL.bw
SRR8087670	scrna_seq	mrna_seq	0.86913675		cancer	0.9596845		cell line	0.6415572		male	0.95390564		adult	0.85953194			target_locus	rna_seq	scrna_seq					liver_hepatic_progenitor_cells	rna_seq_of_undifferentiated_heparg_cells_in_culture,_after_96_hours_of_exposure_to_95111.73_nm_of_vpa	heparg			hepatic_progenitor_cells		liver		heparg	rna_seq:scrna_seq					hepatocyte	liver	sra.base_sums.SRP166108_SRR8087670.ALL.bw
SRR8087671	scrna_seq	mrna_seq	0.8830681		cancer	0.9442941		cell line	0.6611294		male	0.9569842		adult	0.8199217			target_locus	rna_seq	scrna_seq					liver_hepatic_progenitor_cells	rna_seq_of_undifferentiated_heparg_cells_in_culture,_after_96_hours_of_exposure_to_1000000.00_nm_of_pb	heparg			hepatic_progenitor_cells		liver		heparg	rna_seq:scrna_seq					hepatocyte	liver	sra.base_sums.SRP166108_SRR8087671.ALL.bw
SRR8087672	scrna_seq	mrna_seq	0.8631358		cancer	0.92687243		cell line	0.6209245		male	0.9562735		adult	0.85405546			target_locus	rna_seq	scrna_seq					liver_hepatic_progenitor_cells	rna_seq_of_undifferentiated_heparg_cells_in_culture	heparg			hepatic_progenitor_cells		liver		heparg	rna_seq:scrna_seq					hepatocyte	liver	sra.base_sums.SRP166108_SRR8087672.ALL.bw
SRR8087673	scrna_seq	mrna_seq	0.8396104		cancer	0.9195941		cell line	0.92172354		male	0.9826738		adult	0.5983824			target_locus	rna_seq	scrna_seq					liver_hepatic_progenitor_cells	rna_seq_of_undifferentiated_heparg_cells_in_culture	heparg			hepatic_progenitor_cells		liver		heparg	rna_seq:scrna_seq					hepatocyte	liver	sra.base_sums.SRP166108_SRR8087673.ALL.bw
SRR8087674	scrna_seq	mrna_seq	0.8691419		cancer	0.9547453		cell line	0.67470586		male	0.9502169		adult	0.85493165			target_locus	rna_seq	scrna_seq					liver_hepatic_progenitor_cells	rna_seq_of_undifferentiated_heparg_cells_in_culture,_after_96_hours_of_exposure_to_300769.71_nm_of_vpa	heparg			hepatic_progenitor_cells		liver		heparg	rna_seq:scrna_seq					hepatocyte	liver	sra.base_sums.SRP166108_SRR8087674.ALL.bw
SRR8087675	scrna_seq	mrna_seq	0.88735425		cancer	0.9456257		cell line	0.5425928		male	0.9640465		adult	0.862433			target_locus	rna_seq	scrna_seq					liver_hepatic_progenitor_cells	rna_seq_of_undifferentiated_heparg_cells_in_culture,_after_96_hours_of_exposure_to_9.51_nm_of_vpa	heparg			hepatic_progenitor_cells		liver		heparg	rna_seq:scrna_seq					hepatocyte	liver	sra.base_sums.SRP166108_SRR8087675.ALL.bw
SRR8087676	scrna_seq	mrna_seq	0.8911685		cancer	0.9403908		cell line	0.5676768		male	0.96479964		adult	0.86813486			target_locus	rna_seq	scrna_seq					liver_hepatic_progenitor_cells	rna_seq_of_undifferentiated_heparg_cells_in_culture,_after_96_hours_of_exposure_to_dmso	heparg			hepatic_progenitor_cells		liver		heparg	rna_seq:scrna_seq					hepatocyte	liver	sra.base_sums.SRP166108_SRR8087676.ALL.bw
SRR8087677	scrna_seq	mrna_seq	0.85987025		cancer	0.94777834		cell line	0.6128872		male	0.9572307		adult	0.82336813			target_locus	rna_seq	scrna_seq					liver_hepatic_progenitor_cells	rna_seq_of_undifferentiated_heparg_cells_in_culture,_after_96_hours_of_exposure_to_31.62_nm_of_pb	heparg			hepatic_progenitor_cells		liver		heparg	rna_seq:scrna_seq					hepatocyte	liver	sra.base_sums.SRP166108_SRR8087677.ALL.bw
SRR8087678	scrna_seq	mrna_seq	0.89059407		cancer	0.95329773		cell line	0.60039073		male	0.95484453		adult	0.85509884			target_locus	rna_seq	scrna_seq					liver_hepatic_progenitor_cells	rna_seq_of_undifferentiated_heparg_cells_in_culture,_after_96_hours_of_exposure_to_1000000.00_nm_of_pb	heparg			hepatic_progenitor_cells		liver		heparg	rna_seq:scrna_seq					hepatocyte	liver	sra.base_sums.SRP166108_SRR8087678.ALL.bw
SRR8087679	scrna_seq	mrna_seq	0.85812414		cancer	0.9266909		cell line	0.67080986		male	0.95527065		adult	0.8207207			target_locus	rna_seq	scrna_seq					liver_hepatic_progenitor_cells	rna_seq_of_undifferentiated_heparg_cells_in_culture	heparg			hepatic_progenitor_cells		liver		heparg	rna_seq:scrna_seq					hepatocyte	liver	sra.base_sums.SRP166108_SRR8087679.ALL.bw
SRR8087680	scrna_seq	mrna_seq	0.90006965		cancer	0.96757174		cell line	0.56581		male	0.9621123		adult	0.8794427			target_locus	rna_seq	scrna_seq					liver_hepatic_progenitor_cells	rna_seq_of_undifferentiated_heparg_cells_in_culture,_after_96_hours_of_exposure_to_dmso	heparg			hepatic_progenitor_cells		liver		heparg	rna_seq:scrna_seq					hepatocyte	liver	sra.base_sums.SRP166108_SRR8087680.ALL.bw
SRR8087681	scrna_seq	mrna_seq	0.9003519		cancer	0.9503161		cell line	0.584452		male	0.9600588		adult	0.8804423			target_locus	rna_seq	scrna_seq					liver_hepatic_progenitor_cells	rna_seq_of_undifferentiated_heparg_cells_in_culture,_after_96_hours_of_exposure_to_dmso	heparg			hepatic_progenitor_cells		liver		heparg	rna_seq:scrna_seq					hepatocyte	liver	sra.base_sums.SRP166108_SRR8087681.ALL.bw
SRR8087682	scrna_seq	mrna_seq	0.87290496		cancer	0.94698596		cell line	0.5900782		male	0.959591		adult	0.8383013			target_locus	rna_seq	scrna_seq					liver_hepatic_progenitor_cells	rna_seq_of_undifferentiated_heparg_cells_in_culture,_after_96_hours_of_exposure_to_31.62_nm_of_pb	heparg			hepatic_progenitor_cells		liver		heparg	rna_seq:scrna_seq					hepatocyte	liver	sra.base_sums.SRP166108_SRR8087682.ALL.bw
SRR8087683	scrna_seq	mrna_seq	0.8120504		cancer	0.8257266		cell line	0.91733766		male	0.96621424		adult	0.39455587			target_locus	rna_seq	scrna_seq					liver_hepatic_progenitor_cells	rna_seq_of_undifferentiated_heparg_cells_in_culture	heparg			hepatic_progenitor_cells		liver		heparg	rna_seq:scrna_seq					hepatocyte	liver	sra.base_sums.SRP166108_SRR8087683.ALL.bw
SRR8087684	scrna_seq	mrna_seq	0.857856		cancer	0.9572788		cell line	0.6924394		male	0.95773953		adult	0.7972904			target_locus	rna_seq	scrna_seq					liver_hepatic_progenitor_cells	rna_seq_of_undifferentiated_heparg_cells_in_culture	heparg			hepatic_progenitor_cells		liver		heparg	rna_seq:scrna_seq					hepatocyte	liver	sra.base_sums.SRP166108_SRR8087684.ALL.bw
SRR8087685	scrna_seq	mrna_seq	0.84663355		cancer	0.95970875		cell line	0.71699256		male	0.95184976		adult	0.7834758			target_locus	rna_seq	scrna_seq					liver_hepatic_progenitor_cells	rna_seq_of_undifferentiated_heparg_cells_in_culture	heparg			hepatic_progenitor_cells		liver		heparg	rna_seq:scrna_seq					hepatocyte	liver	sra.base_sums.SRP166108_SRR8087685.ALL.bw
SRR8087686	scrna_seq	mrna_seq	0.8845621		cancer	0.93983316		cell line	0.5580888		male	0.9570539		adult	0.8706553			target_locus	rna_seq	scrna_seq					liver_hepatic_progenitor_cells	rna_seq_of_undifferentiated_heparg_cells_in_culture,_after_96_hours_of_exposure_to_9.51_nm_of_vpa	heparg			hepatic_progenitor_cells		liver		heparg	rna_seq:scrna_seq					hepatocyte	liver	sra.base_sums.SRP166108_SRR8087686.ALL.bw
SRR8087687	scrna_seq	mrna_seq	0.89208186		cancer	0.94798595		cell line	0.5581921		male	0.96046233		adult	0.8757385			target_locus	rna_seq	scrna_seq					liver_hepatic_progenitor_cells	rna_seq_of_undifferentiated_heparg_cells_in_culture,_after_96_hours_of_exposure_to_dmso	heparg			hepatic_progenitor_cells		liver		heparg	rna_seq:scrna_seq					hepatocyte	liver	sra.base_sums.SRP166108_SRR8087687.ALL.bw
SRR8087688	scrna_seq	mrna_seq	0.8624814		cancer	0.94654936		cell line	0.6841368		male	0.9565434		adult	0.7829931			target_locus	rna_seq	scrna_seq					liver_hepatic_progenitor_cells	rna_seq_of_undifferentiated_heparg_cells_in_culture	heparg			hepatic_progenitor_cells		liver		heparg	rna_seq:scrna_seq					hepatocyte	liver	sra.base_sums.SRP166108_SRR8087688.ALL.bw
SRR8087689	scrna_seq	mrna_seq	0.84458286		cancer	0.9470903		cell line	0.6680962		male	0.95175815		adult	0.80180305			target_locus	rna_seq	scrna_seq					liver_hepatic_progenitor_cells	rna_seq_of_undifferentiated_heparg_cells_in_culture	heparg			hepatic_progenitor_cells		liver		heparg	rna_seq:scrna_seq					hepatocyte	liver	sra.base_sums.SRP166108_SRR8087689.ALL.bw
SRR8087690	scrna_seq	mrna_seq	0.84998405		cancer	0.9296889		cell line	0.5803496		male	0.9670283		adult	0.8034134			target_locus	rna_seq	scrna_seq					liver_hepatic_progenitor_cells	rna_seq_of_undifferentiated_heparg_cells_in_culture	heparg			hepatic_progenitor_cells		liver		heparg	rna_seq:scrna_seq					hepatocyte	liver	sra.base_sums.SRP166108_SRR8087690.ALL.bw
SRR8087691	scrna_seq	mrna_seq	0.84780455		cancer	0.93051946		cell line	0.633819		male	0.96065646		adult	0.79914176			target_locus	rna_seq	scrna_seq					liver_hepatic_progenitor_cells	rna_seq_of_undifferentiated_heparg_cells_in_culture	heparg			hepatic_progenitor_cells		liver		heparg	rna_seq:scrna_seq					hepatocyte	liver	sra.base_sums.SRP166108_SRR8087691.ALL.bw
SRR8087692	scrna_seq	mrna_seq	0.8698064		cancer	0.93165267		cell line	0.61497116		male	0.9615103		adult	0.83312184			target_locus	rna_seq	scrna_seq					liver_hepatic_progenitor_cells	rna_seq_of_undifferentiated_heparg_cells_in_culture	heparg			hepatic_progenitor_cells		liver		heparg	rna_seq:scrna_seq					hepatocyte	liver	sra.base_sums.SRP166108_SRR8087692.ALL.bw
SRR8087693	scrna_seq	mrna_seq	0.87308615		cancer	0.9455731		cell line	0.54548115		male	0.96605885		adult	0.8170364			target_locus	rna_seq	scrna_seq					liver_hepatic_progenitor_cells	rna_seq_of_undifferentiated_heparg_cells_in_culture	heparg			hepatic_progenitor_cells		liver		heparg	rna_seq:scrna_seq					hepatocyte	liver	sra.base_sums.SRP166108_SRR8087693.ALL.bw
SRR8087694	scrna_seq	mrna_seq	0.855776		cancer	0.9334102		cell line	0.672604		male	0.96182394		adult	0.8024095			target_locus	rna_seq	scrna_seq					liver_hepatic_progenitor_cells	rna_seq_of_undifferentiated_heparg_cells_in_culture	heparg			hepatic_progenitor_cells		liver		heparg	rna_seq:scrna_seq					hepatocyte	liver	sra.base_sums.SRP166108_SRR8087694.ALL.bw
SRR8087695	scrna_seq	mrna_seq	0.8616181		cancer	0.94210905		cell line	0.58684176		male	0.96694094		adult	0.8103681			target_locus	rna_seq	scrna_seq					liver_hepatic_progenitor_cells	rna_seq_of_undifferentiated_heparg_cells_in_culture	heparg			hepatic_progenitor_cells		liver		heparg	rna_seq:scrna_seq					hepatocyte	liver	sra.base_sums.SRP166108_SRR8087695.ALL.bw
SRR8087696	scrna_seq	mrna_seq	0.841075		cancer	0.935406		cell line	0.6205954		male	0.9628884		adult	0.79693556			target_locus	rna_seq	scrna_seq					liver_hepatic_progenitor_cells	rna_seq_of_undifferentiated_heparg_cells_in_culture	heparg			hepatic_progenitor_cells		liver		heparg	rna_seq:scrna_seq					hepatocyte	liver	sra.base_sums.SRP166108_SRR8087696.ALL.bw
SRR8087697	scrna_seq	mrna_seq	0.8656606		cancer	0.93095225		cell line	0.5807372		male	0.96317834		adult	0.84260297			target_locus	rna_seq	scrna_seq					liver_hepatic_progenitor_cells	rna_seq_of_undifferentiated_heparg_cells_in_culture	heparg			hepatic_progenitor_cells		liver		heparg	rna_seq:scrna_seq					hepatocyte	liver	sra.base_sums.SRP166108_SRR8087697.ALL.bw
SRR8087698	scrna_seq	mrna_seq	0.8615016		cancer	0.9298473		cell line	0.6175732		male	0.96208394		adult	0.8237489			target_locus	rna_seq	scrna_seq					liver_hepatic_progenitor_cells	rna_seq_of_undifferentiated_heparg_cells_in_culture	heparg			hepatic_progenitor_cells		liver		heparg	rna_seq:scrna_seq					hepatocyte	liver	sra.base_sums.SRP166108_SRR8087698.ALL.bw
SRR8087699	scrna_seq	mrna_seq	0.86756766		cancer	0.9348732		cell line	0.50831974		male	0.96457714		adult	0.8192245			target_locus	rna_seq	scrna_seq					liver_hepatic_progenitor_cells	rna_seq_of_undifferentiated_heparg_cells_in_culture,_after_96_hours_of_exposure_to_300.01_nm_of_trovafloxacin	heparg			hepatic_progenitor_cells		liver		heparg	rna_seq:scrna_seq					hepatocyte	liver	sra.base_sums.SRP166108_SRR8087699.ALL.bw
SRR8087700	scrna_seq	mrna_seq	0.860343		cancer	0.94008976		cell line	0.571989		male	0.96515924		adult	0.81764305			target_locus	rna_seq	scrna_seq					liver_hepatic_progenitor_cells	rna_seq_of_undifferentiated_heparg_cells_in_culture,_after_96_hours_of_exposure_to_94.87_nm_of_trovafloxacin	heparg			hepatic_progenitor_cells		liver		heparg	rna_seq:scrna_seq					hepatocyte	liver	sra.base_sums.SRP166108_SRR8087700.ALL.bw
SRR8087701	scrna_seq	mrna_seq	0.8882039		cancer	0.9401688		cell line	0.5706679		male	0.9633924		adult	0.85515946			target_locus	rna_seq	scrna_seq					liver_hepatic_progenitor_cells	rna_seq_of_undifferentiated_heparg_cells_in_culture,_after_96_hours_of_exposure_to_30.00_nm_of_trovafloxacin	heparg			hepatic_progenitor_cells		liver		heparg	rna_seq:scrna_seq					hepatocyte	liver	sra.base_sums.SRP166108_SRR8087701.ALL.bw
SRR8087702	scrna_seq	mrna_seq	0.87604266		cancer	0.9376085		cell line	0.5156773		male	0.95906943		adult	0.85614955			target_locus	rna_seq	scrna_seq					liver_hepatic_progenitor_cells	rna_seq_of_undifferentiated_heparg_cells_in_culture,_after_96_hours_of_exposure_to_30.00_nm_of_levofloxacin	heparg			hepatic_progenitor_cells		liver		heparg	rna_seq:scrna_seq					hepatocyte	liver	sra.base_sums.SRP166108_SRR8087702.ALL.bw
SRR8087703	scrna_seq	mrna_seq	0.8393081		cancer	0.94231725		cell line	0.63196355		male	0.9590474		adult	0.7764738			target_locus	rna_seq	scrna_seq					liver_hepatic_progenitor_cells	rna_seq_of_undifferentiated_heparg_cells_in_culture,_after_96_hours_of_exposure_to_94.85_nm_of_levofloxacin	heparg			hepatic_progenitor_cells		liver		heparg	rna_seq:scrna_seq					hepatocyte	liver	sra.base_sums.SRP166108_SRR8087703.ALL.bw
SRR8087704	scrna_seq	mrna_seq	0.87258655		cancer	0.9480953		cell line	0.5910111		male	0.9526908		adult	0.84155715			target_locus	rna_seq	scrna_seq					liver_hepatic_progenitor_cells	rna_seq_of_undifferentiated_heparg_cells_in_culture,_after_96_hours_of_exposure_to_299.95_nm_of_levofloxacin	heparg			hepatic_progenitor_cells		liver		heparg	rna_seq:scrna_seq					hepatocyte	liver	sra.base_sums.SRP166108_SRR8087704.ALL.bw
SRR8087705	scrna_seq	mrna_seq	0.8800423		cancer	0.951748		cell line	0.5165568		male	0.9524225		adult	0.87786245			target_locus	rna_seq	scrna_seq					liver_hepatic_progenitor_cells	rna_seq_of_undifferentiated_heparg_cells_in_culture,_after_96_hours_of_exposure_to_9.49_nm_of_levofloxacin	heparg			hepatic_progenitor_cells		liver		heparg	rna_seq:scrna_seq					hepatocyte	liver	sra.base_sums.SRP166108_SRR8087705.ALL.bw
SRR8087706	scrna_seq	mrna_seq	0.88041663		cancer	0.94938344		cell line	0.5519277		male	0.9625269		adult	0.86016			target_locus	rna_seq	scrna_seq					liver_hepatic_progenitor_cells	rna_seq_of_undifferentiated_heparg_cells_in_culture,_after_96_hours_of_exposure_to_9.49_nm_of_trovafloxacin	heparg			hepatic_progenitor_cells		liver		heparg	rna_seq:scrna_seq					hepatocyte	liver	sra.base_sums.SRP166108_SRR8087706.ALL.bw
SRR8087707	scrna_seq	mrna_seq	0.88983357		cancer	0.961327		cell line	0.6049267		male	0.95031166		adult	0.87970006			target_locus	rna_seq	scrna_seq					liver_hepatic_progenitor_cells	rna_seq_of_undifferentiated_heparg_cells_in_culture,_after_96_hours_of_exposure_to_dmso	heparg			hepatic_progenitor_cells		liver		heparg	rna_seq:scrna_seq					hepatocyte	liver	sra.base_sums.SRP166108_SRR8087707.ALL.bw
SRR8087708	scrna_seq	mrna_seq	0.883896		cancer	0.9390636		cell line	0.53064317		male	0.9633208		adult	0.8512241			target_locus	rna_seq	scrna_seq					liver_hepatic_progenitor_cells	rna_seq_of_undifferentiated_heparg_cells_in_culture,_after_96_hours_of_exposure_to_dmso	heparg			hepatic_progenitor_cells		liver		heparg	rna_seq:scrna_seq					hepatocyte	liver	sra.base_sums.SRP166108_SRR8087708.ALL.bw
SRR8087709	scrna_seq	mrna_seq	0.852626		cancer	0.93822503		cell line	0.5696251		male	0.9583144		adult	0.8360981			target_locus	rna_seq	scrna_seq					liver_hepatic_progenitor_cells	rna_seq_of_undifferentiated_heparg_cells_in_culture,_after_96_hours_of_exposure_to_948.71_nm_of_trovafloxacin	heparg			hepatic_progenitor_cells		liver		heparg	rna_seq:scrna_seq					hepatocyte	liver	sra.base_sums.SRP166108_SRR8087709.ALL.bw
SRR8087710	scrna_seq	mrna_seq	0.834808		cancer	0.92068017		cell line	0.5854223		male	0.9616584		adult	0.7821234			target_locus	rna_seq	scrna_seq					liver_hepatic_progenitor_cells	rna_seq_of_undifferentiated_heparg_cells_in_culture,_after_96_hours_of_exposure_to_948.53_nm_of_levofloxacin	heparg			hepatic_progenitor_cells		liver		heparg	rna_seq:scrna_seq					hepatocyte	liver	sra.base_sums.SRP166108_SRR8087710.ALL.bw
SRR8087711	scrna_seq	mrna_seq	0.8626859		cancer	0.95051235		cell line	0.59206134		male	0.9588453		adult	0.85257107			target_locus	rna_seq	scrna_seq					liver_hepatic_progenitor_cells	rna_seq_of_undifferentiated_heparg_cells_in_culture,_after_96_hours_of_exposure_to_300.01_nm_of_trovafloxacin	heparg			hepatic_progenitor_cells		liver		heparg	rna_seq:scrna_seq					hepatocyte	liver	sra.base_sums.SRP166108_SRR8087711.ALL.bw
SRR8087712	scrna_seq	mrna_seq	0.78942883		cancer	0.9665749		cell line	0.7676855		male	0.9428425		adult	0.8507823			target_locus	rna_seq	scrna_seq					liver_hepatic_progenitor_cells	rna_seq_of_undifferentiated_heparg_cells_in_culture,_after_96_hours_of_exposure_to_9487.10_nm_of_trovafloxacin	heparg			hepatic_progenitor_cells		liver		heparg	rna_seq:scrna_seq					hepatocyte	liver	sra.base_sums.SRP166108_SRR8087712.ALL.bw
SRR8087713	scrna_seq	mrna_seq	0.843003		cancer	0.96003		cell line	0.5763745		male	0.969949		adult	0.8495242			target_locus	rna_seq	scrna_seq					liver_hepatic_progenitor_cells	rna_seq_of_undifferentiated_heparg_cells_in_culture,_after_96_hours_of_exposure_to_3000.08_nm_of_trovafloxacin	heparg			hepatic_progenitor_cells		liver		heparg	rna_seq:scrna_seq					hepatocyte	liver	sra.base_sums.SRP166108_SRR8087713.ALL.bw
SRR8087714	scrna_seq	mrna_seq	0.85888165		cancer	0.9362791		cell line	0.5531618		male	0.9635752		adult	0.81951195			target_locus	rna_seq	scrna_seq					liver_hepatic_progenitor_cells	rna_seq_of_undifferentiated_heparg_cells_in_culture,_after_96_hours_of_exposure_to_94.87_nm_of_trovafloxacin	heparg			hepatic_progenitor_cells		liver		heparg	rna_seq:scrna_seq					hepatocyte	liver	sra.base_sums.SRP166108_SRR8087714.ALL.bw
SRR8087715	scrna_seq	mrna_seq	0.86472774		cancer	0.94543433		cell line	0.5454124		male	0.96202934		adult	0.8214615			target_locus	rna_seq	scrna_seq					liver_hepatic_progenitor_cells	rna_seq_of_undifferentiated_heparg_cells_in_culture,_after_96_hours_of_exposure_to_2999.52_nm_of_levofloxacin	heparg			hepatic_progenitor_cells		liver		heparg	rna_seq:scrna_seq					hepatocyte	liver	sra.base_sums.SRP166108_SRR8087715.ALL.bw
SRR8087716	scrna_seq	mrna_seq	0.8696836		cancer	0.9499642		primary tissue	0.511777		male	0.9664492		adult	0.850781			target_locus	rna_seq	scrna_seq					liver_hepatic_progenitor_cells	rna_seq_of_undifferentiated_heparg_cells_in_culture,_after_96_hours_of_exposure_to_9485.33_nm_of_levofloxacin	heparg			hepatic_progenitor_cells		liver		heparg	rna_seq:scrna_seq					hepatocyte	liver	sra.base_sums.SRP166108_SRR8087716.ALL.bw
SRR8087717	scrna_seq	mrna_seq	0.8447466		cancer	0.91908264		cell line	0.60126394		male	0.9576993		adult	0.7586691			target_locus	rna_seq	scrna_seq					liver_hepatic_progenitor_cells	rna_seq_of_undifferentiated_heparg_cells_in_culture,_after_96_hours_of_exposure_to_299.95_nm_of_levofloxacin	heparg			hepatic_progenitor_cells		liver		heparg	rna_seq:scrna_seq					hepatocyte	liver	sra.base_sums.SRP166108_SRR8087717.ALL.bw
SRR8087718	scrna_seq	mrna_seq	0.81808114		cancer	0.9026194		cell line	0.59883684		male	0.96209806		adult	0.68851453			target_locus	rna_seq	scrna_seq					liver_hepatic_progenitor_cells	rna_seq_of_undifferentiated_heparg_cells_in_culture,_after_96_hours_of_exposure_to_94.85_nm_of_levofloxacin	heparg			hepatic_progenitor_cells		liver		heparg	rna_seq:scrna_seq					hepatocyte	liver	sra.base_sums.SRP166108_SRR8087718.ALL.bw
SRR8087719	scrna_seq	mrna_seq	0.8670714		cancer	0.9541045		cell line	0.65338		male	0.9671345		adult	0.83951026			target_locus	rna_seq	scrna_seq					liver_hepatic_progenitor_cells	rna_seq_of_undifferentiated_heparg_cells_in_culture	heparg			hepatic_progenitor_cells		liver		heparg	rna_seq:scrna_seq					hepatocyte	liver	sra.base_sums.SRP166108_SRR8087719.ALL.bw
SRR8087720	scrna_seq	mrna_seq	0.8855745		cancer	0.93051124		cell line	0.55482525		male	0.9571896		adult	0.88304025			target_locus	rna_seq	scrna_seq					liver_hepatic_progenitor_cells	rna_seq_of_undifferentiated_heparg_cells_in_culture,_after_96_hours_of_exposure_to_9.49_nm_of_caffeine	heparg			hepatic_progenitor_cells		liver		heparg	rna_seq:scrna_seq					hepatocyte	liver	sra.base_sums.SRP166108_SRR8087720.ALL.bw
SRR8087721	scrna_seq	mrna_seq	0.8619931		cancer	0.937808		cell line	0.63606447		male	0.9506473		adult	0.8232523			target_locus	rna_seq	scrna_seq					liver_hepatic_progenitor_cells	rna_seq_of_undifferentiated_heparg_cells_in_culture	heparg			hepatic_progenitor_cells		liver		heparg	rna_seq:scrna_seq					hepatocyte	liver	sra.base_sums.SRP166108_SRR8087721.ALL.bw
SRR8087722	scrna_seq	mrna_seq	0.88689727		cancer	0.93509674		cell line	0.5922227		male	0.96645623		adult	0.8448774			target_locus	rna_seq	scrna_seq					liver_hepatic_progenitor_cells	rna_seq_of_undifferentiated_heparg_cells_in_culture	heparg			hepatic_progenitor_cells		liver		heparg	rna_seq:scrna_seq					hepatocyte	liver	sra.base_sums.SRP166108_SRR8087722.ALL.bw
SRR8087723	scrna_seq	mrna_seq	0.88065296		cancer	0.9229475		cell line	0.5985366		male	0.96766526		adult	0.8265098			target_locus	rna_seq	scrna_seq					liver_hepatic_progenitor_cells	rna_seq_of_undifferentiated_heparg_cells_in_culture	heparg			hepatic_progenitor_cells		liver		heparg	rna_seq:scrna_seq					hepatocyte	liver	sra.base_sums.SRP166108_SRR8087723.ALL.bw
SRR8087724	scrna_seq	mrna_seq	0.8583425		cancer	0.9217076		cell line	0.60073006		male	0.9719526		adult	0.8233267			target_locus	rna_seq	scrna_seq					liver_hepatic_progenitor_cells	rna_seq_of_undifferentiated_heparg_cells_in_culture	heparg			hepatic_progenitor_cells		liver		heparg	rna_seq:scrna_seq					hepatocyte	liver	sra.base_sums.SRP166108_SRR8087724.ALL.bw
SRR8087725	scrna_seq	mrna_seq	0.87885326		cancer	0.93389726		cell line	0.6257828		male	0.9674598		adult	0.8193483			target_locus	rna_seq	scrna_seq					liver_hepatic_progenitor_cells	rna_seq_of_undifferentiated_heparg_cells_in_culture	heparg			hepatic_progenitor_cells		liver		heparg	rna_seq:scrna_seq					hepatocyte	liver	sra.base_sums.SRP166108_SRR8087725.ALL.bw
SRR8087726	scrna_seq	mrna_seq	0.85815185		cancer	0.92719525		cell line	0.5972552		male	0.9659723		adult	0.83699095			target_locus	rna_seq	scrna_seq					liver_hepatic_progenitor_cells	rna_seq_of_undifferentiated_heparg_cells_in_culture	heparg			hepatic_progenitor_cells		liver		heparg	rna_seq:scrna_seq					hepatocyte	liver	sra.base_sums.SRP166108_SRR8087726.ALL.bw
SRR8087727	scrna_seq	mrna_seq	0.9117406		cancer	0.94547415		cell line	0.60051626		male	0.97902805		adult	0.80734676			target_locus	rna_seq	scrna_seq					liver_hepatic_progenitor_cells	rna_seq_of_undifferentiated_heparg_cells_in_culture	heparg			hepatic_progenitor_cells		liver		heparg	rna_seq:scrna_seq					hepatocyte	liver	sra.base_sums.SRP166108_SRR8087727.ALL.bw
SRR8087728	scrna_seq	mrna_seq	0.83633465		cancer	0.9217505		cell line	0.6236789		male	0.96274984		adult	0.75906914			target_locus	rna_seq	scrna_seq					liver_hepatic_progenitor_cells	rna_seq_of_undifferentiated_heparg_cells_in_culture,_after_96_hours_of_exposure_to_63245.55_nm_of_apap	heparg			hepatic_progenitor_cells		liver		heparg	rna_seq:scrna_seq					hepatocyte	liver	sra.base_sums.SRP166108_SRR8087728.ALL.bw
SRR8087729	scrna_seq	mrna_seq	0.85171837		cancer	0.9384637		cell line	0.5947265		male	0.9616875		adult	0.7890355			target_locus	rna_seq	scrna_seq					liver_hepatic_progenitor_cells	rna_seq_of_undifferentiated_heparg_cells_in_culture,_after_96_hours_of_exposure_to_2000.00_nm_of_apap	heparg			hepatic_progenitor_cells		liver		heparg	rna_seq:scrna_seq					hepatocyte	liver	sra.base_sums.SRP166108_SRR8087729.ALL.bw
SRR8087730	scrna_seq	mrna_seq	0.8399706		cancer	0.91872984		cell line	0.56178284		male	0.96624917		adult	0.77551717			target_locus	rna_seq	scrna_seq					liver_hepatic_progenitor_cells	rna_seq_of_undifferentiated_heparg_cells_in_culture,_after_96_hours_of_exposure_to_30.00_nm_of_caffeine	heparg			hepatic_progenitor_cells		liver		heparg	rna_seq:scrna_seq					hepatocyte	liver	sra.base_sums.SRP166108_SRR8087730.ALL.bw
SRR8087731	scrna_seq	mrna_seq	0.8503097		cancer	0.93793684		cell line	0.5783983		male	0.9615364		adult	0.81717396			target_locus	rna_seq	scrna_seq					liver_hepatic_progenitor_cells	rna_seq_of_undifferentiated_heparg_cells_in_culture,_after_96_hours_of_exposure_to_948.59_nm_of_caffeine	heparg			hepatic_progenitor_cells		liver		heparg	rna_seq:scrna_seq					hepatocyte	liver	sra.base_sums.SRP166108_SRR8087731.ALL.bw
SRR8087732	scrna_seq	mrna_seq	0.86922526		cancer	0.9503278		cell line	0.6725073		male	0.9601109		adult	0.82268196			target_locus	rna_seq	scrna_seq					liver_hepatic_progenitor_cells	rna_seq_of_undifferentiated_heparg_cells_in_culture	heparg			hepatic_progenitor_cells		liver		heparg	rna_seq:scrna_seq					hepatocyte	liver	sra.base_sums.SRP166108_SRR8087732.ALL.bw
SRR8087733	scrna_seq	mrna_seq	0.86807543		cancer	0.9405991		cell line	0.57597136		male	0.96214837		adult	0.84819126			target_locus	rna_seq	scrna_seq					liver_hepatic_progenitor_cells	rna_seq_of_undifferentiated_heparg_cells_in_culture,_after_96_hours_of_exposure_to_6324.56_nm_of_apap	heparg			hepatic_progenitor_cells		liver		heparg	rna_seq:scrna_seq					hepatocyte	liver	sra.base_sums.SRP166108_SRR8087733.ALL.bw
SRR8087734	scrna_seq	mrna_seq	0.87542725		cancer	0.94802237		primary tissue	0.51157326		male	0.96444774		adult	0.8787647			target_locus	rna_seq	scrna_seq					liver_hepatic_progenitor_cells	rna_seq_of_undifferentiated_heparg_cells_in_culture,_after_96_hours_of_exposure_to_94.86_nm_of_caffeine	heparg			hepatic_progenitor_cells		liver		heparg	rna_seq:scrna_seq					hepatocyte	liver	sra.base_sums.SRP166108_SRR8087734.ALL.bw
SRR8087735	scrna_seq	mrna_seq	0.8915711		cancer	0.9467679		cell line	0.5634921		male	0.9576758		adult	0.86082685			target_locus	rna_seq	scrna_seq					liver_hepatic_progenitor_cells	rna_seq_of_undifferentiated_heparg_cells_in_culture,_after_96_hours_of_exposure_to_dmso	heparg			hepatic_progenitor_cells		liver		heparg	rna_seq:scrna_seq					hepatocyte	liver	sra.base_sums.SRP166108_SRR8087735.ALL.bw
SRR8087736	scrna_seq	mrna_seq	0.88643533		cancer	0.9594018		cell line	0.5865434		male	0.95167166		adult	0.85895306			target_locus	rna_seq	scrna_seq					liver_hepatic_progenitor_cells	rna_seq_of_undifferentiated_heparg_cells_in_culture,_after_96_hours_of_exposure_to_dmso	heparg			hepatic_progenitor_cells		liver		heparg	rna_seq:scrna_seq					hepatocyte	liver	sra.base_sums.SRP166108_SRR8087736.ALL.bw
SRR8087737	scrna_seq	mrna_seq	0.8835887		cancer	0.9424381		cell line	0.57782686		male	0.9604385		adult	0.8686048			target_locus	rna_seq	scrna_seq					liver_hepatic_progenitor_cells	rna_seq_of_undifferentiated_heparg_cells_in_culture,_after_96_hours_of_exposure_to_9.49_nm_of_ffa	heparg			hepatic_progenitor_cells		liver		heparg	rna_seq:scrna_seq					hepatocyte	liver	sra.base_sums.SRP166108_SRR8087737.ALL.bw
SRR8087738	scrna_seq	mrna_seq	0.89011866		cancer	0.9534484		cell line	0.5446049		male	0.9478465		adult	0.8797726			target_locus	rna_seq	scrna_seq					liver_hepatic_progenitor_cells	rna_seq_of_undifferentiated_heparg_cells_in_culture,_after_96_hours_of_exposure_to_9.49_nm_of_omp	heparg			hepatic_progenitor_cells		liver		heparg	rna_seq:scrna_seq					hepatocyte	liver	sra.base_sums.SRP166108_SRR8087738.ALL.bw
SRR8087739	scrna_seq	mrna_seq	0.9043707		cancer	0.93977624		primary tissue	0.6681276		male	0.90388685		adult	0.85932755			target_locus	rna_seq	scrna_seq					liver_hepatic_progenitor_cells	rna_seq_of_undifferentiated_heparg_cells_in_culture,_after_96_hours_of_exposure_to_299958.46_nm_of_ffa	heparg			hepatic_progenitor_cells		liver		heparg	rna_seq:scrna_seq					hepatocyte	liver	sra.base_sums.SRP166108_SRR8087739.ALL.bw
SRR8087740	scrna_seq	mrna_seq	0.6496051		cancer	0.7931344		cell line	0.88171303		male	0.8904202		adult	0.4902108			target_locus	rna_seq	scrna_seq					liver_hepatic_progenitor_cells	rna_seq_of_undifferentiated_heparg_cells_in_culture,_after_96_hours_of_exposure_to_299967.94_nm_of_omp	heparg			hepatic_progenitor_cells		liver		heparg	rna_seq:scrna_seq					hepatocyte	liver	sra.base_sums.SRP166108_SRR8087740.ALL.bw
SRR8087741	scrna_seq	mrna_seq	0.86077315		cancer	0.93635374		cell line	0.6793676		male	0.9641565		adult	0.84991944			target_locus	rna_seq	scrna_seq					liver_hepatic_progenitor_cells	rna_seq_of_undifferentiated_heparg_cells_in_culture	heparg			hepatic_progenitor_cells		liver		heparg	rna_seq:scrna_seq					hepatocyte	liver	sra.base_sums.SRP166108_SRR8087741.ALL.bw
SRR8087742	scrna_seq	mrna_seq	0.8626705		cancer	0.91786975		cell line	0.6335397		male	0.96636015		adult	0.8171147			target_locus	rna_seq	scrna_seq					liver_hepatic_progenitor_cells	rna_seq_of_undifferentiated_heparg_cells_in_culture	heparg			hepatic_progenitor_cells		liver		heparg	rna_seq:scrna_seq					hepatocyte	liver	sra.base_sums.SRP166108_SRR8087742.ALL.bw
SRR8087743	scrna_seq	mrna_seq	0.88988596		cancer	0.9407224		cell line	0.49820575		male	0.9597146		adult	0.88478357			target_locus	rna_seq	scrna_seq					liver_hepatic_progenitor_cells	rna_seq_of_undifferentiated_heparg_cells_in_culture,_after_96_hours_of_exposure_to_94855.19_nm_of_ffa	heparg			hepatic_progenitor_cells		liver		heparg	rna_seq:scrna_seq					hepatocyte	liver	sra.base_sums.SRP166108_SRR8087743.ALL.bw
SRR8087744	scrna_seq	mrna_seq	0.8378419		cancer	0.96996593		cell line	0.5275502		male	0.9556745		adult	0.80168396			target_locus	rna_seq	scrna_seq					liver_hepatic_progenitor_cells	rna_seq_of_undifferentiated_heparg_cells_in_culture,_after_96_hours_of_exposure_to_94858.19_nm_of_omp	heparg			hepatic_progenitor_cells		liver		heparg	rna_seq:scrna_seq					hepatocyte	liver	sra.base_sums.SRP166108_SRR8087744.ALL.bw
SRR8087745	scrna_seq	mrna_seq	0.8661769		cancer	0.9283033		cell line	0.6206743		male	0.96380556		adult	0.85367334			target_locus	rna_seq	scrna_seq					liver_hepatic_progenitor_cells	rna_seq_of_undifferentiated_heparg_cells_in_culture	heparg			hepatic_progenitor_cells		liver		heparg	rna_seq:scrna_seq					hepatocyte	liver	sra.base_sums.SRP166108_SRR8087745.ALL.bw
SRR8087746	scrna_seq	mrna_seq	0.8607102		cancer	0.95215863		cell line	0.61993665		male	0.9598387		adult	0.8256082			target_locus	rna_seq	scrna_seq					liver_hepatic_progenitor_cells	rna_seq_of_undifferentiated_heparg_cells_in_culture	heparg			hepatic_progenitor_cells		liver		heparg	rna_seq:scrna_seq					hepatocyte	liver	sra.base_sums.SRP166108_SRR8087746.ALL.bw
SRR8087747	scrna_seq	mrna_seq	0.85805815		cancer	0.9375934		cell line	0.5230298		male	0.9564381		adult	0.8288019			target_locus	rna_seq	scrna_seq					liver_hepatic_progenitor_cells	rna_seq_of_undifferentiated_heparg_cells_in_culture,_after_96_hours_of_exposure_to_94.86_nm_of_ffa	heparg			hepatic_progenitor_cells		liver		heparg	rna_seq:scrna_seq					hepatocyte	liver	sra.base_sums.SRP166108_SRR8087747.ALL.bw
SRR8087748	scrna_seq	mrna_seq	0.85705453		cancer	0.9293803		cell line	0.50577307		male	0.96629757		adult	0.81378245			target_locus	rna_seq	scrna_seq					liver_hepatic_progenitor_cells	rna_seq_of_undifferentiated_heparg_cells_in_culture,_after_96_hours_of_exposure_to_94.86_nm_of_omp	heparg			hepatic_progenitor_cells		liver		heparg	rna_seq:scrna_seq					hepatocyte	liver	sra.base_sums.SRP166108_SRR8087748.ALL.bw
SRR8087749	scrna_seq	mrna_seq	0.88204724		cancer	0.9410982		primary tissue	0.52343607		male	0.96222687		adult	0.8759234			target_locus	rna_seq	scrna_seq					liver_hepatic_progenitor_cells	rna_seq_of_undifferentiated_heparg_cells_in_culture,_after_96_hours_of_exposure_to_30.00_nm_of_ffa	heparg			hepatic_progenitor_cells		liver		heparg	rna_seq:scrna_seq					hepatocyte	liver	sra.base_sums.SRP166108_SRR8087749.ALL.bw
SRR8087750	scrna_seq	mrna_seq	0.8936026		cancer	0.9496629		cell line	0.52733326		male	0.9604769		adult	0.884395			target_locus	rna_seq	scrna_seq					liver_hepatic_progenitor_cells	rna_seq_of_undifferentiated_heparg_cells_in_culture,_after_96_hours_of_exposure_to_30.00_nm_of_omp	heparg			hepatic_progenitor_cells		liver		heparg	rna_seq:scrna_seq					hepatocyte	liver	sra.base_sums.SRP166108_SRR8087750.ALL.bw
SRR8087751	scrna_seq	mrna_seq	0.88494277		cancer	0.94210476		cell line	0.56810933		male	0.9465038		adult	0.8831928			target_locus	rna_seq	scrna_seq					liver_hepatic_progenitor_cells	rna_seq_of_undifferentiated_heparg_cells_in_culture,_after_96_hours_of_exposure_to_9.49_nm_of_ffa	heparg			hepatic_progenitor_cells		liver		heparg	rna_seq:scrna_seq					hepatocyte	liver	sra.base_sums.SRP166108_SRR8087751.ALL.bw
SRR8087752	scrna_seq	mrna_seq	0.8870523		cancer	0.94287795		cell line	0.55679595		male	0.95697975		adult	0.88638306			target_locus	rna_seq	scrna_seq					liver_hepatic_progenitor_cells	rna_seq_of_undifferentiated_heparg_cells_in_culture,_after_96_hours_of_exposure_to_9.49_nm_of_omp	heparg			hepatic_progenitor_cells		liver		heparg	rna_seq:scrna_seq					hepatocyte	liver	sra.base_sums.SRP166108_SRR8087752.ALL.bw
SRR8087753	scrna_seq	mrna_seq	0.8773375		cancer	0.95081717		cell line	0.655009		male	0.9547561		adult	0.8434858			target_locus	rna_seq	scrna_seq					liver_hepatic_progenitor_cells	rna_seq_of_undifferentiated_heparg_cells_in_culture,_after_96_hours_of_exposure_to_dmso	heparg			hepatic_progenitor_cells		liver		heparg	rna_seq:scrna_seq					hepatocyte	liver	sra.base_sums.SRP166108_SRR8087753.ALL.bw
SRR8087754	scrna_seq	mrna_seq	0.8698407		cancer	0.9561946		cell line	0.6527351		male	0.9614454		adult	0.8029748			target_locus	rna_seq	scrna_seq					liver_hepatic_progenitor_cells	rna_seq_of_undifferentiated_heparg_cells_in_culture	heparg			hepatic_progenitor_cells		liver		heparg	rna_seq:scrna_seq					hepatocyte	liver	sra.base_sums.SRP166108_SRR8087754.ALL.bw
SRR8087755	scrna_seq	mrna_seq	0.87145895		cancer	0.9551294		cell line	0.63511336		male	0.9633865		adult	0.81544703			target_locus	rna_seq	scrna_seq					liver_hepatic_progenitor_cells	rna_seq_of_undifferentiated_heparg_cells_in_culture	heparg			hepatic_progenitor_cells		liver		heparg	rna_seq:scrna_seq					hepatocyte	liver	sra.base_sums.SRP166108_SRR8087755.ALL.bw
SRR8087756	scrna_seq	mrna_seq	0.89022416		cancer	0.9632219		cell line	0.61371195		male	0.9667771		adult	0.8517426			target_locus	rna_seq	scrna_seq					liver_hepatic_progenitor_cells	rna_seq_of_undifferentiated_heparg_cells_in_culture	heparg			hepatic_progenitor_cells		liver		heparg	rna_seq:scrna_seq					hepatocyte	liver	sra.base_sums.SRP166108_SRR8087756.ALL.bw
SRR8087757	scrna_seq	mrna_seq	0.85772187		cancer	0.96732795		cell line	0.66901946		male	0.95746344		adult	0.82063			target_locus	rna_seq	scrna_seq					liver_hepatic_progenitor_cells	rna_seq_of_undifferentiated_heparg_cells_in_culture	heparg			hepatic_progenitor_cells		liver		heparg	rna_seq:scrna_seq					hepatocyte	liver	sra.base_sums.SRP166108_SRR8087757.ALL.bw
SRR8087758	scrna_seq	mrna_seq	0.87256294		cancer	0.9563069		cell line	0.6800832		male	0.96434426		adult	0.82858855			target_locus	rna_seq	scrna_seq					liver_hepatic_progenitor_cells	rna_seq_of_undifferentiated_heparg_cells_in_culture	heparg			hepatic_progenitor_cells		liver		heparg	rna_seq:scrna_seq					hepatocyte	liver	sra.base_sums.SRP166108_SRR8087758.ALL.bw
SRR8087759	scrna_seq	mrna_seq	0.8672732		cancer	0.96619594		cell line	0.6568461		male	0.95823854		adult	0.82848483			target_locus	rna_seq	scrna_seq					liver_hepatic_progenitor_cells	rna_seq_of_undifferentiated_heparg_cells_in_culture	heparg			hepatic_progenitor_cells		liver		heparg	rna_seq:scrna_seq					hepatocyte	liver	sra.base_sums.SRP166108_SRR8087759.ALL.bw
SRR8087760	scrna_seq	mrna_seq	0.8833658		cancer	0.9392306		cell line	0.56927425		male	0.95922416		adult	0.8766885			target_locus	rna_seq	scrna_seq					liver_hepatic_progenitor_cells	rna_seq_of_undifferentiated_heparg_cells_in_culture,_after_96_hours_of_exposure_to_dmso	heparg			hepatic_progenitor_cells		liver		heparg	rna_seq:scrna_seq					hepatocyte	liver	sra.base_sums.SRP166108_SRR8087760.ALL.bw
SRR8087761	scrna_seq	mrna_seq	0.8602774		cancer	0.9667127		cell line	0.6810453		male	0.955842		adult	0.8131748			target_locus	rna_seq	scrna_seq					liver_hepatic_progenitor_cells	rna_seq_of_undifferentiated_heparg_cells_in_culture	heparg			hepatic_progenitor_cells		liver		heparg	rna_seq:scrna_seq					hepatocyte	liver	sra.base_sums.SRP166108_SRR8087761.ALL.bw
SRR8087762	scrna_seq	mrna_seq	0.8604675		cancer	0.96484107		cell line	0.6800967		male	0.95227146		adult	0.80515754			target_locus	rna_seq	scrna_seq					liver_hepatic_progenitor_cells	rna_seq_of_undifferentiated_heparg_cells_in_culture	heparg			hepatic_progenitor_cells		liver		heparg	rna_seq:scrna_seq					hepatocyte	liver	sra.base_sums.SRP166108_SRR8087762.ALL.bw
SRR8087763	scrna_seq	mrna_seq	0.8023227		cancer	0.96077985		cell line	0.79462016		male	0.9544398		adult	0.8315965			target_locus	rna_seq	scrna_seq					liver_hepatic_progenitor_cells	rna_seq_of_undifferentiated_heparg_cells_in_culture,_after_96_hours_of_exposure_to_9487.10_nm_of_trovafloxacin	heparg			hepatic_progenitor_cells		liver		heparg	rna_seq:scrna_seq					hepatocyte	liver	sra.base_sums.SRP166108_SRR8087763.ALL.bw
SRR8087764	scrna_seq	mrna_seq	0.85824966		cancer	0.94598925		cell line	0.65461653		male	0.960925		adult	0.8229808			target_locus	rna_seq	scrna_seq					liver_hepatic_progenitor_cells	rna_seq_of_undifferentiated_heparg_cells_in_culture	heparg			hepatic_progenitor_cells		liver		heparg	rna_seq:scrna_seq					hepatocyte	liver	sra.base_sums.SRP166108_SRR8087764.ALL.bw
SRR8087765	scrna_seq	mrna_seq	0.85430753		cancer	0.91263545		cell line	0.63744056		male	0.9640305		adult	0.82113826			target_locus	rna_seq	scrna_seq					liver_hepatic_progenitor_cells	rna_seq_of_undifferentiated_heparg_cells_in_culture	heparg			hepatic_progenitor_cells		liver		heparg	rna_seq:scrna_seq					hepatocyte	liver	sra.base_sums.SRP166108_SRR8087765.ALL.bw
SRR8087766	scrna_seq	mrna_seq	0.86806375		cancer	0.9418642		cell line	0.5174031		male	0.9611288		adult	0.8385488			target_locus	rna_seq	scrna_seq					liver_hepatic_progenitor_cells	rna_seq_of_undifferentiated_heparg_cells_in_culture,_after_96_hours_of_exposure_to_9485.33_nm_of_levofloxacin	heparg			hepatic_progenitor_cells		liver		heparg	rna_seq:scrna_seq					hepatocyte	liver	sra.base_sums.SRP166108_SRR8087766.ALL.bw
SRR8087767	scrna_seq	mrna_seq	0.86696273		cancer	0.94906974		cell line	0.65210056		male	0.9625775		adult	0.7634035			target_locus	rna_seq	scrna_seq					liver_hepatic_progenitor_cells	rna_seq_of_undifferentiated_heparg_cells_in_culture	heparg			hepatic_progenitor_cells		liver		heparg	rna_seq:scrna_seq					hepatocyte	liver	sra.base_sums.SRP166108_SRR8087767.ALL.bw
SRR8087768	scrna_seq	mrna_seq	0.876317		cancer	0.955358		cell line	0.6189478		male	0.9661459		adult	0.82116807			target_locus	rna_seq	scrna_seq					liver_hepatic_progenitor_cells	rna_seq_of_undifferentiated_heparg_cells_in_culture	heparg			hepatic_progenitor_cells		liver		heparg	rna_seq:scrna_seq					hepatocyte	liver	sra.base_sums.SRP166108_SRR8087768.ALL.bw
SRR8087769	scrna_seq	mrna_seq	0.83122873		cancer	0.77597356		cell line	0.8133803		male	0.9203015		adult	0.83659196			target_locus	rna_seq	scrna_seq					liver_hepatic_progenitor_cells	rna_seq_of_undifferentiated_heparg_cells_in_culture,_after_96_hours_of_exposure_to_300008.45_nm_of_trovafloxacin	heparg			hepatic_progenitor_cells		liver		heparg	rna_seq:scrna_seq					hepatocyte	liver	sra.base_sums.SRP166108_SRR8087769.ALL.bw
SRR8087770	scrna_seq	mrna_seq	0.89759636		cancer	0.95896053		primary tissue	0.5362492		male	0.9730181		adult	0.8630803			target_locus	rna_seq	scrna_seq					liver_hepatic_progenitor_cells	rna_seq_of_undifferentiated_heparg_cells_in_culture,_after_96_hours_of_exposure_to_299952.48_nm_of_levofloxacin	heparg			hepatic_progenitor_cells		liver		heparg	rna_seq:scrna_seq					hepatocyte	liver	sra.base_sums.SRP166108_SRR8087770.ALL.bw
SRR8087771	scrna_seq	mrna_seq	0.8607572		cancer	0.9463107		cell line	0.5330337		male	0.96555495		adult	0.7992071			target_locus	rna_seq	scrna_seq					liver_hepatic_progenitor_cells	rna_seq_of_undifferentiated_heparg_cells_in_culture,_after_96_hours_of_exposure_to_94853.30_nm_of_levofloxacin	heparg			hepatic_progenitor_cells		liver		heparg	rna_seq:scrna_seq					hepatocyte	liver	sra.base_sums.SRP166108_SRR8087771.ALL.bw
SRR8087772	scrna_seq	mrna_seq	0.8713791		cancer	0.9516732		primary tissue	0.5054678		male	0.9665195		adult	0.84279114			target_locus	rna_seq	scrna_seq					liver_hepatic_progenitor_cells	rna_seq_of_undifferentiated_heparg_cells_in_culture,_after_96_hours_of_exposure_to_29995.25_nm_of_levofloxacin	heparg			hepatic_progenitor_cells		liver		heparg	rna_seq:scrna_seq					hepatocyte	liver	sra.base_sums.SRP166108_SRR8087772.ALL.bw
SRR8087773	scrna_seq	mrna_seq	0.8354811		cancer	0.92639136		cell line	0.651158		male	0.9621734		adult	0.75831324			target_locus	rna_seq	scrna_seq					liver_hepatic_progenitor_cells	rna_seq_of_undifferentiated_heparg_cells_in_culture,_after_96_hours_of_exposure_to_3162.28_nm_of_pb	heparg			hepatic_progenitor_cells		liver		heparg	rna_seq:scrna_seq					hepatocyte	liver	sra.base_sums.SRP166108_SRR8087773.ALL.bw
SRR8087774	scrna_seq	mrna_seq	0.73375726		cancer	0.96436566		cell line	0.851617		male	0.9346025		adult	0.831719			target_locus	rna_seq	scrna_seq					liver_hepatic_progenitor_cells	rna_seq_of_undifferentiated_heparg_cells_in_culture,_after_96_hours_of_exposure_to_30000.85_nm_of_trovafloxacin	heparg			hepatic_progenitor_cells		liver		heparg	rna_seq:scrna_seq					hepatocyte	liver	sra.base_sums.SRP166108_SRR8087774.ALL.bw
SRR8087775	scrna_seq	mrna_seq	0.809437		cancer	0.94355893		cell line	0.8483534		male	0.92789686		adult	0.87409776			target_locus	rna_seq	scrna_seq					liver_hepatic_progenitor_cells	rna_seq_of_undifferentiated_heparg_cells_in_culture,_after_96_hours_of_exposure_to_94871.00_nm_of_trovafloxacin	heparg			hepatic_progenitor_cells		liver		heparg	rna_seq:scrna_seq					hepatocyte	liver	sra.base_sums.SRP166108_SRR8087775.ALL.bw
SRR8087776	scrna_seq	mrna_seq	0.86878306		cancer	0.93366486		cell line	0.55892813		male	0.9605325		adult	0.8373158			target_locus	rna_seq	scrna_seq					liver_hepatic_progenitor_cells	rna_seq_of_undifferentiated_heparg_cells_in_culture,_after_96_hours_of_exposure_to_951.12_nm_of_vpa	heparg			hepatic_progenitor_cells		liver		heparg	rna_seq:scrna_seq					hepatocyte	liver	sra.base_sums.SRP166108_SRR8087776.ALL.bw
SRR8087777	scrna_seq	mrna_seq	0.8143553		cancer	0.89665496		cell line	0.67810285		male	0.9582634		adult	0.6766392			target_locus	rna_seq	scrna_seq					liver_hepatic_progenitor_cells	rna_seq_of_undifferentiated_heparg_cells_in_culture,_after_96_hours_of_exposure_to_10000.00_nm_of_pb	heparg			hepatic_progenitor_cells		liver		heparg	rna_seq:scrna_seq					hepatocyte	liver	sra.base_sums.SRP166108_SRR8087777.ALL.bw
SRR8087778	scrna_seq	mrna_seq	0.8272544		cancer	0.8886724		cell line	0.6278159		male	0.95997345		adult	0.70239645			target_locus	rna_seq	scrna_seq					liver_hepatic_progenitor_cells	rna_seq_of_undifferentiated_heparg_cells_in_culture,_after_96_hours_of_exposure_to_31622.78_nm_of_pb	heparg			hepatic_progenitor_cells		liver		heparg	rna_seq:scrna_seq					hepatocyte	liver	sra.base_sums.SRP166108_SRR8087778.ALL.bw
SRR8087779	scrna_seq	mrna_seq	0.8089795		cancer	0.9032763		cell line	0.69190294		male	0.9589096		adult	0.64221346			target_locus	rna_seq	scrna_seq					liver_hepatic_progenitor_cells	rna_seq_of_undifferentiated_heparg_cells_in_culture,_after_96_hours_of_exposure_to_100000.00_nm_of_pb	heparg			hepatic_progenitor_cells		liver		heparg	rna_seq:scrna_seq					hepatocyte	liver	sra.base_sums.SRP166108_SRR8087779.ALL.bw
SRR8087780	scrna_seq	mrna_seq	0.8710832		cancer	0.93439204		cell line	0.53355086		male	0.9631649		adult	0.8504459			target_locus	rna_seq	scrna_seq					liver_hepatic_progenitor_cells	rna_seq_of_undifferentiated_heparg_cells_in_culture,_after_96_hours_of_exposure_to_30076.97_nm_of_vpa	heparg			hepatic_progenitor_cells		liver		heparg	rna_seq:scrna_seq					hepatocyte	liver	sra.base_sums.SRP166108_SRR8087780.ALL.bw
SRR8087781	scrna_seq	mrna_seq	0.8123341		cancer	0.90657955		cell line	0.666621		male	0.95353305		adult	0.69756293			target_locus	rna_seq	scrna_seq					liver_hepatic_progenitor_cells	rna_seq_of_undifferentiated_heparg_cells_in_culture,_after_96_hours_of_exposure_to_9511.17_nm_of_vpa	heparg			hepatic_progenitor_cells		liver		heparg	rna_seq:scrna_seq					hepatocyte	liver	sra.base_sums.SRP166108_SRR8087781.ALL.bw
SRR8087782	scrna_seq	mrna_seq	0.8664321		cancer	0.9143801		cell line	0.5298391		male	0.9616589		adult	0.84461415			target_locus	rna_seq	scrna_seq					liver_hepatic_progenitor_cells	rna_seq_of_undifferentiated_heparg_cells_in_culture,_after_96_hours_of_exposure_to_3007.70_nm_of_vpa	heparg			hepatic_progenitor_cells		liver		heparg	rna_seq:scrna_seq					hepatocyte	liver	sra.base_sums.SRP166108_SRR8087782.ALL.bw
SRR8087783	scrna_seq	mrna_seq	0.84349954		cancer	0.9418968		cell line	0.6282306		male	0.9627893		adult	0.76627034			target_locus	rna_seq	scrna_seq					liver_hepatic_progenitor_cells	rna_seq_of_undifferentiated_heparg_cells_in_culture,_after_96_hours_of_exposure_to_316227.77_nm_of_pb	heparg			hepatic_progenitor_cells		liver		heparg	rna_seq:scrna_seq					hepatocyte	liver	sra.base_sums.SRP166108_SRR8087783.ALL.bw
SRR8087784	scrna_seq	mrna_seq	0.80758226		cancer	0.92315197		cell line	0.6750156		male	0.95395947		adult	0.72196364			target_locus	rna_seq	scrna_seq					liver_hepatic_progenitor_cells	rna_seq_of_undifferentiated_heparg_cells_in_culture,_after_96_hours_of_exposure_to_95111.73_nm_of_vpa	heparg			hepatic_progenitor_cells		liver		heparg	rna_seq:scrna_seq					hepatocyte	liver	sra.base_sums.SRP166108_SRR8087784.ALL.bw
SRR8087785	scrna_seq	mrna_seq	0.8519053		cancer	0.92526835		cell line	0.6449671		male	0.9597002		adult	0.8190154			target_locus	rna_seq	scrna_seq					liver_hepatic_progenitor_cells	rna_seq_of_undifferentiated_heparg_cells_in_culture,_after_96_hours_of_exposure_to_2999.52_nm_of_levofloxacin	heparg			hepatic_progenitor_cells		liver		heparg	rna_seq:scrna_seq					hepatocyte	liver	sra.base_sums.SRP166108_SRR8087785.ALL.bw
SRR8087786	scrna_seq	mrna_seq	0.8471147		cancer	0.92274374		cell line	0.57930326		male	0.9568839		adult	0.7586562			target_locus	rna_seq	scrna_seq					liver_hepatic_progenitor_cells	rna_seq_of_undifferentiated_heparg_cells_in_culture,_after_96_hours_of_exposure_to_30.00_nm_of_levofloxacin	heparg			hepatic_progenitor_cells		liver		heparg	rna_seq:scrna_seq					hepatocyte	liver	sra.base_sums.SRP166108_SRR8087786.ALL.bw
SRR8087787	scrna_seq	mrna_seq	0.85272795		cancer	0.9572589		cell line	0.63147885		male	0.9525725		adult	0.8436162			target_locus	rna_seq	scrna_seq					liver_hepatic_progenitor_cells	rna_seq_of_undifferentiated_heparg_cells_in_culture,_after_96_hours_of_exposure_to_300769.71_nm_of_vpa	heparg			hepatic_progenitor_cells		liver		heparg	rna_seq:scrna_seq					hepatocyte	liver	sra.base_sums.SRP166108_SRR8087787.ALL.bw
SRR8087788	scrna_seq	mrna_seq	0.8950245		cancer	0.93923193		cell line	0.5305705		male	0.9616517		adult	0.8749902			target_locus	rna_seq	scrna_seq					liver_hepatic_progenitor_cells	rna_seq_of_undifferentiated_heparg_cells_in_culture,_after_96_hours_of_exposure_to_9.49_nm_of_caffeine	heparg			hepatic_progenitor_cells		liver		heparg	rna_seq:scrna_seq					hepatocyte	liver	sra.base_sums.SRP166108_SRR8087788.ALL.bw
SRR8087789	scrna_seq	mrna_seq	0.8640006		cancer	0.937489		cell line	0.6484703		male	0.9605414		adult	0.7958475			target_locus	rna_seq	scrna_seq					liver_hepatic_progenitor_cells	rna_seq_of_undifferentiated_heparg_cells_in_culture,_after_96_hours_of_exposure_to_1000000.00_nm_of_pb	heparg			hepatic_progenitor_cells		liver		heparg	rna_seq:scrna_seq					hepatocyte	liver	sra.base_sums.SRP166108_SRR8087789.ALL.bw
SRR8087790	scrna_seq	mrna_seq	0.8815027		cancer	0.93353754		cell line	0.5433966		male	0.96084076		adult	0.86815065			target_locus	rna_seq	scrna_seq					liver_hepatic_progenitor_cells	rna_seq_of_undifferentiated_heparg_cells_in_culture,_after_96_hours_of_exposure_to_30.00_nm_of_trovafloxacin	heparg			hepatic_progenitor_cells		liver		heparg	rna_seq:scrna_seq					hepatocyte	liver	sra.base_sums.SRP166108_SRR8087790.ALL.bw
SRR8087791	scrna_seq	mrna_seq	0.81017494		cancer	0.95661145		cell line	0.5395406		male	0.96829337		adult	0.80849326			target_locus	rna_seq	scrna_seq					liver_hepatic_progenitor_cells	rna_seq_of_undifferentiated_heparg_cells_in_culture,_after_96_hours_of_exposure_to_3000.08_nm_of_trovafloxacin	heparg			hepatic_progenitor_cells		liver		heparg	rna_seq:scrna_seq					hepatocyte	liver	sra.base_sums.SRP166108_SRR8087791.ALL.bw
SRR8087792	scrna_seq	mrna_seq	0.86478		cancer	0.94046295		cell line	0.59905696		male	0.96064913		adult	0.8134859			target_locus	rna_seq	scrna_seq					liver_hepatic_progenitor_cells	rna_seq_of_undifferentiated_heparg_cells_in_culture,_after_96_hours_of_exposure_to_632.46_nm_of_apap	heparg			hepatic_progenitor_cells		liver		heparg	rna_seq:scrna_seq					hepatocyte	liver	sra.base_sums.SRP166108_SRR8087792.ALL.bw
SRR8087793	scrna_seq	mrna_seq	0.8057859		cancer	0.9020081		cell line	0.6850751		male	0.9595522		adult	0.62131834			target_locus	rna_seq	scrna_seq					liver_hepatic_progenitor_cells	rna_seq_of_undifferentiated_heparg_cells_in_culture,_after_96_hours_of_exposure_to_2000.00_nm_of_apap	heparg			hepatic_progenitor_cells		liver		heparg	rna_seq:scrna_seq					hepatocyte	liver	sra.base_sums.SRP166108_SRR8087793.ALL.bw
SRR8087794	scrna_seq	mrna_seq	0.8722815		cancer	0.9418701		cell line	0.61187124		male	0.9633576		adult	0.86858565			target_locus	rna_seq	scrna_seq					liver_hepatic_progenitor_cells	rna_seq_of_undifferentiated_heparg_cells_in_culture	heparg			hepatic_progenitor_cells		liver		heparg	rna_seq:scrna_seq					hepatocyte	liver	sra.base_sums.SRP166108_SRR8087794.ALL.bw
SRR8087795	scrna_seq	mrna_seq	0.8982106		cancer	0.96239287		cell line	0.54775506		male	0.9551021		adult	0.88889605			target_locus	rna_seq	scrna_seq					liver_hepatic_progenitor_cells	rna_seq_of_undifferentiated_heparg_cells_in_culture,_after_96_hours_of_exposure_to_dmso	heparg			hepatic_progenitor_cells		liver		heparg	rna_seq:scrna_seq					hepatocyte	liver	sra.base_sums.SRP166108_SRR8087795.ALL.bw
SRR8087796	scrna_seq	mrna_seq	0.86104584		cancer	0.95932376		cell line	0.658903		male	0.95893544		adult	0.81307244			target_locus	rna_seq	scrna_seq					liver_hepatic_progenitor_cells	rna_seq_of_undifferentiated_heparg_cells_in_culture	heparg			hepatic_progenitor_cells		liver		heparg	rna_seq:scrna_seq					hepatocyte	liver	sra.base_sums.SRP166108_SRR8087796.ALL.bw
SRR8087797	scrna_seq	mrna_seq	0.8865649		cancer	0.9231256		cell line	0.5287239		male	0.9609363		adult	0.8700553			target_locus	rna_seq	scrna_seq					liver_hepatic_progenitor_cells	rna_seq_of_undifferentiated_heparg_cells_in_culture,_after_96_hours_of_exposure_to_dmso	heparg			hepatic_progenitor_cells		liver		heparg	rna_seq:scrna_seq					hepatocyte	liver	sra.base_sums.SRP166108_SRR8087797.ALL.bw
SRR8087798	scrna_seq	mrna_seq	0.86889946		cancer	0.9537999		cell line	0.6420943		male	0.9593924		adult	0.8320701			target_locus	rna_seq	scrna_seq					liver_hepatic_progenitor_cells	rna_seq_of_undifferentiated_heparg_cells_in_culture	heparg			hepatic_progenitor_cells		liver		heparg	rna_seq:scrna_seq					hepatocyte	liver	sra.base_sums.SRP166108_SRR8087798.ALL.bw
SRR8087799	scrna_seq	mrna_seq	0.8457333		cancer	0.91205364		cell line	0.5652309		male	0.9622655		adult	0.73217887			target_locus	rna_seq	scrna_seq					liver_hepatic_progenitor_cells	rna_seq_of_undifferentiated_heparg_cells_in_culture,_after_96_hours_of_exposure_to_30.00_nm_of_caffeine	heparg			hepatic_progenitor_cells		liver		heparg	rna_seq:scrna_seq					hepatocyte	liver	sra.base_sums.SRP166108_SRR8087799.ALL.bw
SRR8087800	scrna_seq	mrna_seq	0.87345093		cancer	0.95046973		cell line	0.6492116		male	0.96474594		adult	0.81589586			target_locus	rna_seq	scrna_seq					liver_hepatic_progenitor_cells	rna_seq_of_undifferentiated_heparg_cells_in_culture	heparg			hepatic_progenitor_cells		liver		heparg	rna_seq:scrna_seq					hepatocyte	liver	sra.base_sums.SRP166108_SRR8087800.ALL.bw
SRR8087801	scrna_seq	mrna_seq	0.8313032		cancer	0.9627796		cell line	0.73054916		male	0.9475099		adult	0.7518469			target_locus	rna_seq	scrna_seq					liver_hepatic_progenitor_cells	rna_seq_of_undifferentiated_heparg_cells_in_culture	heparg			hepatic_progenitor_cells		liver		heparg	rna_seq:scrna_seq					hepatocyte	liver	sra.base_sums.SRP166108_SRR8087801.ALL.bw
SRR8087802	scrna_seq	mrna_seq	0.8888628		cancer	0.9367853		cell line	0.5476549		male	0.96263295		adult	0.87336355			target_locus	rna_seq	scrna_seq					liver_hepatic_progenitor_cells	rna_seq_of_undifferentiated_heparg_cells_in_culture,_after_96_hours_of_exposure_to_30.08_nm_of_vpa	heparg			hepatic_progenitor_cells		liver		heparg	rna_seq:scrna_seq					hepatocyte	liver	sra.base_sums.SRP166108_SRR8087802.ALL.bw
SRR8087803	scrna_seq	mrna_seq	0.8864963		cancer	0.9404307		cell line	0.53705		male	0.9609563		adult	0.87561			target_locus	rna_seq	scrna_seq					liver_hepatic_progenitor_cells	rna_seq_of_undifferentiated_heparg_cells_in_culture,_after_96_hours_of_exposure_to_95.11_nm_of_vpa	heparg			hepatic_progenitor_cells		liver		heparg	rna_seq:scrna_seq					hepatocyte	liver	sra.base_sums.SRP166108_SRR8087803.ALL.bw
SRR8087804	scrna_seq	mrna_seq	0.8796679		cancer	0.9358307		cell line	0.5887467		male	0.9617025		adult	0.8660856			target_locus	rna_seq	scrna_seq					liver_hepatic_progenitor_cells	rna_seq_of_undifferentiated_heparg_cells_in_culture,_after_96_hours_of_exposure_to_316.23_nm_of_pb	heparg			hepatic_progenitor_cells		liver		heparg	rna_seq:scrna_seq					hepatocyte	liver	sra.base_sums.SRP166108_SRR8087804.ALL.bw
SRR8087805	scrna_seq	mrna_seq	0.84459543		cancer	0.92899835		cell line	0.60569465		male	0.9622305		adult	0.7860074			target_locus	rna_seq	scrna_seq					liver_hepatic_progenitor_cells	rna_seq_of_undifferentiated_heparg_cells_in_culture,_after_96_hours_of_exposure_to_100.00_nm_of_pb	heparg			hepatic_progenitor_cells		liver		heparg	rna_seq:scrna_seq					hepatocyte	liver	sra.base_sums.SRP166108_SRR8087805.ALL.bw
SRR8087806	scrna_seq	mrna_seq	0.8698533		cancer	0.9443284		cell line	0.6331082		male	0.9644639		adult	0.79459035			target_locus	rna_seq	scrna_seq					liver_hepatic_progenitor_cells	rna_seq_of_undifferentiated_heparg_cells_in_culture	heparg			hepatic_progenitor_cells		liver		heparg	rna_seq:scrna_seq					hepatocyte	liver	sra.base_sums.SRP166108_SRR8087806.ALL.bw
SRR8087807	scrna_seq	mrna_seq	0.85970056		cancer	0.96323484		cell line	0.69139653		male	0.952841		adult	0.80538046			target_locus	rna_seq	scrna_seq					liver_hepatic_progenitor_cells	rna_seq_of_undifferentiated_heparg_cells_in_culture	heparg			hepatic_progenitor_cells		liver		heparg	rna_seq:scrna_seq					hepatocyte	liver	sra.base_sums.SRP166108_SRR8087807.ALL.bw
SRR8087808	scrna_seq	mrna_seq	0.86119646		cancer	0.9525189		cell line	0.656807		male	0.960263		adult	0.773146			target_locus	rna_seq	scrna_seq					liver_hepatic_progenitor_cells	rna_seq_of_undifferentiated_heparg_cells_in_culture	heparg			hepatic_progenitor_cells		liver		heparg	rna_seq:scrna_seq					hepatocyte	liver	sra.base_sums.SRP166108_SRR8087808.ALL.bw
SRR8087809	scrna_seq	mrna_seq	0.8621499		cancer	0.9338794		cell line	0.6538041		male	0.9581739		adult	0.8417243			target_locus	rna_seq	scrna_seq					liver_hepatic_progenitor_cells	rna_seq_of_undifferentiated_heparg_cells_in_culture	heparg			hepatic_progenitor_cells		liver		heparg	rna_seq:scrna_seq					hepatocyte	liver	sra.base_sums.SRP166108_SRR8087809.ALL.bw
SRR8087810	scrna_seq	mrna_seq	0.8250244		cancer	0.9712659		cell line	0.52368426		male	0.94985443		adult	0.7917345			target_locus	rna_seq	scrna_seq					liver_hepatic_progenitor_cells	rna_seq_of_undifferentiated_heparg_cells_in_culture,_after_96_hours_of_exposure_to_94858.19_nm_of_omp	heparg			hepatic_progenitor_cells		liver		heparg	rna_seq:scrna_seq					hepatocyte	liver	sra.base_sums.SRP166108_SRR8087810.ALL.bw
SRR8087811	scrna_seq	mrna_seq	0.82762605		cancer	0.9559955		cell line	0.5407012		male	0.9587992		adult	0.75794786			target_locus	rna_seq	scrna_seq					liver_hepatic_progenitor_cells	rna_seq_of_undifferentiated_heparg_cells_in_culture,_after_96_hours_of_exposure_to_29996.79_nm_of_omp	heparg			hepatic_progenitor_cells		liver		heparg	rna_seq:scrna_seq					hepatocyte	liver	sra.base_sums.SRP166108_SRR8087811.ALL.bw
SRR8087812	scrna_seq	mrna_seq	0.86781824		cancer	0.93473893		cell line	0.61914414		male	0.9666998		adult	0.81865513			target_locus	rna_seq	scrna_seq					liver_hepatic_progenitor_cells	rna_seq_of_undifferentiated_heparg_cells_in_culture	heparg			hepatic_progenitor_cells		liver		heparg	rna_seq:scrna_seq					hepatocyte	liver	sra.base_sums.SRP166108_SRR8087812.ALL.bw
SRR8087813	scrna_seq	mrna_seq	0.8789764		cancer	0.92098594		cell line	0.62437063		male	0.96210545		adult	0.86158615			target_locus	rna_seq	scrna_seq					liver_hepatic_progenitor_cells	rna_seq_of_undifferentiated_heparg_cells_in_culture	heparg			hepatic_progenitor_cells		liver		heparg	rna_seq:scrna_seq					hepatocyte	liver	sra.base_sums.SRP166108_SRR8087813.ALL.bw
SRR8087814	scrna_seq	mrna_seq	0.8782801		cancer	0.93946224		cell line	0.5310166		male	0.95599157		adult	0.87447226			target_locus	rna_seq	scrna_seq					liver_hepatic_progenitor_cells	rna_seq_of_undifferentiated_heparg_cells_in_culture,_after_96_hours_of_exposure_to_29995.85_nm_of_ffa	heparg			hepatic_progenitor_cells		liver		heparg	rna_seq:scrna_seq					hepatocyte	liver	sra.base_sums.SRP166108_SRR8087814.ALL.bw
SRR8087815	scrna_seq	mrna_seq	0.8970244		cancer	0.93461967		primary tissue	0.4980456		male	0.9584721		adult	0.8898866			target_locus	rna_seq	scrna_seq					liver_hepatic_progenitor_cells	rna_seq_of_undifferentiated_heparg_cells_in_culture,_after_96_hours_of_exposure_to_94855.19_nm_of_ffa	heparg			hepatic_progenitor_cells		liver		heparg	rna_seq:scrna_seq					hepatocyte	liver	sra.base_sums.SRP166108_SRR8087815.ALL.bw
SRR8087816	scrna_seq	mrna_seq	0.76543504		cancer	0.7997696		cell line	0.96090573		male	0.9717485		child	0.43109244			target_locus	rna_seq	scrna_seq					liver_hepatic_progenitor_cells	rna_seq_of_undifferentiated_heparg_cells_in_culture	heparg			hepatic_progenitor_cells		liver		heparg	rna_seq:scrna_seq					hepatocyte	liver	sra.base_sums.SRP166108_SRR8087816.ALL.bw
SRR8087817	scrna_seq	mrna_seq	0.89127225		cancer	0.9328127		primary tissue	0.5916953		male	0.8982623		adult	0.8513358			target_locus	rna_seq	scrna_seq					liver_hepatic_progenitor_cells	rna_seq_of_undifferentiated_heparg_cells_in_culture,_after_96_hours_of_exposure_to_299958.46_nm_of_ffa	heparg			hepatic_progenitor_cells		liver		heparg	rna_seq:scrna_seq					hepatocyte	liver	sra.base_sums.SRP166108_SRR8087817.ALL.bw
SRR8087818	scrna_seq	mrna_seq	0.874414		cancer	0.9397734		cell line	0.56121856		male	0.95604		adult	0.8524236			target_locus	rna_seq	scrna_seq					liver_hepatic_progenitor_cells	rna_seq_of_undifferentiated_heparg_cells_in_culture,_after_96_hours_of_exposure_to_9485.52_nm_of_ffa	heparg			hepatic_progenitor_cells		liver		heparg	rna_seq:scrna_seq					hepatocyte	liver	sra.base_sums.SRP166108_SRR8087818.ALL.bw
SRR8087819	scrna_seq	mrna_seq	0.8415026		cancer	0.9395714		cell line	0.56455684		male	0.9607778		adult	0.8066326			target_locus	rna_seq	scrna_seq					liver_hepatic_progenitor_cells	rna_seq_of_undifferentiated_heparg_cells_in_culture,_after_96_hours_of_exposure_to_9.49_nm_of_ffa	heparg			hepatic_progenitor_cells		liver		heparg	rna_seq:scrna_seq					hepatocyte	liver	sra.base_sums.SRP166108_SRR8087819.ALL.bw
SRR8087820	scrna_seq	mrna_seq	0.8855752		cancer	0.94502896		cell line	0.5497891		male	0.9612849		adult	0.87198967			target_locus	rna_seq	scrna_seq					liver_hepatic_progenitor_cells	rna_seq_of_undifferentiated_heparg_cells_in_culture,_after_96_hours_of_exposure_to_30.00_nm_of_ffa	heparg			hepatic_progenitor_cells		liver		heparg	rna_seq:scrna_seq					hepatocyte	liver	sra.base_sums.SRP166108_SRR8087820.ALL.bw
SRR8087821	scrna_seq	mrna_seq	0.88774896		cancer	0.95113194		cell line	0.5055328		male	0.94879425		adult	0.8867693			target_locus	rna_seq	scrna_seq					liver_hepatic_progenitor_cells	rna_seq_of_undifferentiated_heparg_cells_in_culture,_after_96_hours_of_exposure_to_9.49_nm_of_omp	heparg			hepatic_progenitor_cells		liver		heparg	rna_seq:scrna_seq					hepatocyte	liver	sra.base_sums.SRP166108_SRR8087821.ALL.bw
SRR8087822	scrna_seq	mrna_seq	0.84717053		cancer	0.95454335		cell line	0.5614316		male	0.94905305		adult	0.83396035			target_locus	rna_seq	scrna_seq					liver_hepatic_progenitor_cells	rna_seq_of_undifferentiated_heparg_cells_in_culture,_after_96_hours_of_exposure_to_9485.82_nm_of_omp	heparg			hepatic_progenitor_cells		liver		heparg	rna_seq:scrna_seq					hepatocyte	liver	sra.base_sums.SRP166108_SRR8087822.ALL.bw
SRR8087823	scrna_seq	mrna_seq	0.6504471		cancer	0.7697437		cell line	0.88338053		male	0.8664999		adult	0.5197679			target_locus	rna_seq	scrna_seq					liver_hepatic_progenitor_cells	rna_seq_of_undifferentiated_heparg_cells_in_culture,_after_96_hours_of_exposure_to_299967.94_nm_of_omp	heparg			hepatic_progenitor_cells		liver		heparg	rna_seq:scrna_seq					hepatocyte	liver	sra.base_sums.SRP166108_SRR8087823.ALL.bw
SRR8087824	scrna_seq	mrna_seq	0.8431615		cancer	0.93468237		cell line	0.5708982		male	0.9612211		adult	0.78160405			target_locus	rna_seq	scrna_seq					liver_hepatic_progenitor_cells	rna_seq_of_undifferentiated_heparg_cells_in_culture,_after_96_hours_of_exposure_to_30.00_nm_of_omp	heparg			hepatic_progenitor_cells		liver		heparg	rna_seq:scrna_seq					hepatocyte	liver	sra.base_sums.SRP166108_SRR8087824.ALL.bw
SRR8087825	scrna_seq	mrna_seq	0.8476774		cancer	0.949144		cell line	0.5711892		male	0.9535426		adult	0.80108684			target_locus	rna_seq	scrna_seq					liver_hepatic_progenitor_cells	rna_seq_of_undifferentiated_heparg_cells_in_culture,_after_96_hours_of_exposure_to_94.86_nm_of_omp	heparg			hepatic_progenitor_cells		liver		heparg	rna_seq:scrna_seq					hepatocyte	liver	sra.base_sums.SRP166108_SRR8087825.ALL.bw
SRR8087826	scrna_seq	mrna_seq	0.87322456		cancer	0.95265615		cell line	0.5866458		male	0.9524052		adult	0.85432833			target_locus	rna_seq	scrna_seq					liver_hepatic_progenitor_cells	rna_seq_of_undifferentiated_heparg_cells_in_culture,_after_96_hours_of_exposure_to_299.97_nm_of_omp	heparg			hepatic_progenitor_cells		liver		heparg	rna_seq:scrna_seq					hepatocyte	liver	sra.base_sums.SRP166108_SRR8087826.ALL.bw
SRR8087827	scrna_seq	mrna_seq	0.8040386		cancer	0.92530185		cell line	0.5725629		male	0.9585701		adult	0.6592814			target_locus	rna_seq	scrna_seq					liver_hepatic_progenitor_cells	rna_seq_of_undifferentiated_heparg_cells_in_culture,_after_96_hours_of_exposure_to_948.58_nm_of_omp	heparg			hepatic_progenitor_cells		liver		heparg	rna_seq:scrna_seq					hepatocyte	liver	sra.base_sums.SRP166108_SRR8087827.ALL.bw
SRR8087828	scrna_seq	mrna_seq	0.8372054		cancer	0.9318015		cell line	0.6175629		male	0.96156806		adult	0.76852965			target_locus	rna_seq	scrna_seq					liver_hepatic_progenitor_cells	rna_seq_of_undifferentiated_heparg_cells_in_culture,_after_96_hours_of_exposure_to_948.55_nm_of_ffa	heparg			hepatic_progenitor_cells		liver		heparg	rna_seq:scrna_seq					hepatocyte	liver	sra.base_sums.SRP166108_SRR8087828.ALL.bw
SRR8087829	scrna_seq	mrna_seq	0.8857738		cancer	0.9522834		primary tissue	0.49887457		male	0.9645382		adult	0.8653914			target_locus	rna_seq	scrna_seq					liver_hepatic_progenitor_cells	rna_seq_of_undifferentiated_heparg_cells_in_culture,_after_96_hours_of_exposure_to_299.96_nm_of_ffa	heparg			hepatic_progenitor_cells		liver		heparg	rna_seq:scrna_seq					hepatocyte	liver	sra.base_sums.SRP166108_SRR8087829.ALL.bw
SRR8087830	scrna_seq	mrna_seq	0.8500713		cancer	0.93775946		cell line	0.5758097		male	0.9623952		adult	0.8144669			target_locus	rna_seq	scrna_seq					liver_hepatic_progenitor_cells	rna_seq_of_undifferentiated_heparg_cells_in_culture,_after_96_hours_of_exposure_to_94.86_nm_of_ffa	heparg			hepatic_progenitor_cells		liver		heparg	rna_seq:scrna_seq					hepatocyte	liver	sra.base_sums.SRP166108_SRR8087830.ALL.bw
SRR8087831	scrna_seq	mrna_seq	0.881235		cancer	0.9449542		cell line	0.6148013		male	0.9652554		adult	0.84926075			target_locus	rna_seq	scrna_seq					liver_hepatic_progenitor_cells	rna_seq_of_undifferentiated_heparg_cells_in_culture	heparg			hepatic_progenitor_cells		liver		heparg	rna_seq:scrna_seq					hepatocyte	liver	sra.base_sums.SRP166108_SRR8087831.ALL.bw
SRR8087832	scrna_seq	mrna_seq	0.87604266		cancer	0.9556435		cell line	0.6513339		male	0.96323305		adult	0.8197064			target_locus	rna_seq	scrna_seq					liver_hepatic_progenitor_cells	rna_seq_of_undifferentiated_heparg_cells_in_culture	heparg			hepatic_progenitor_cells		liver		heparg	rna_seq:scrna_seq					hepatocyte	liver	sra.base_sums.SRP166108_SRR8087832.ALL.bw
SRR8087833	scrna_seq	mrna_seq	0.87236595		cancer	0.95483744		cell line	0.60116315		male	0.9572535		adult	0.8265262			target_locus	rna_seq	scrna_seq					liver_hepatic_progenitor_cells	rna_seq_of_undifferentiated_heparg_cells_in_culture	heparg			hepatic_progenitor_cells		liver		heparg	rna_seq:scrna_seq					hepatocyte	liver	sra.base_sums.SRP166108_SRR8087833.ALL.bw
SRR8087834	scrna_seq	mrna_seq	0.88937557		cancer	0.92984927		cell line	0.64003205		male	0.9642835		adult	0.8086854			target_locus	rna_seq	scrna_seq					liver_hepatic_progenitor_cells	rna_seq_of_undifferentiated_heparg_cells_in_culture	heparg			hepatic_progenitor_cells		liver		heparg	rna_seq:scrna_seq					hepatocyte	liver	sra.base_sums.SRP166108_SRR8087834.ALL.bw
SRR8087835	scrna_seq	mrna_seq	0.87729794		cancer	0.9463536		cell line	0.63313967		male	0.96049184		adult	0.83976674			target_locus	rna_seq	scrna_seq					liver_hepatic_progenitor_cells	rna_seq_of_undifferentiated_heparg_cells_in_culture	heparg			hepatic_progenitor_cells		liver		heparg	rna_seq:scrna_seq					hepatocyte	liver	sra.base_sums.SRP166108_SRR8087835.ALL.bw
SRR8087836	scrna_seq	mrna_seq	0.8830227		cancer	0.9337528		cell line	0.60530263		male	0.961461		adult	0.8378906			target_locus	rna_seq	scrna_seq					liver_hepatic_progenitor_cells	rna_seq_of_undifferentiated_heparg_cells_in_culture	heparg			hepatic_progenitor_cells		liver		heparg	rna_seq:scrna_seq					hepatocyte	liver	sra.base_sums.SRP166108_SRR8087836.ALL.bw
SRR8087837	scrna_seq	mrna_seq	0.8795798		cancer	0.9538871		cell line	0.67246157		male	0.96448344		adult	0.84162706			target_locus	rna_seq	scrna_seq					liver_hepatic_progenitor_cells	rna_seq_of_undifferentiated_heparg_cells_in_culture	heparg			hepatic_progenitor_cells		liver		heparg	rna_seq:scrna_seq					hepatocyte	liver	sra.base_sums.SRP166108_SRR8087837.ALL.bw
SRR8087838	scrna_seq	mrna_seq	0.87866914		cancer	0.94427663		cell line	0.59375036		male	0.9611884		adult	0.82968676			target_locus	rna_seq	scrna_seq					liver_hepatic_progenitor_cells	rna_seq_of_undifferentiated_heparg_cells_in_culture	heparg			hepatic_progenitor_cells		liver		heparg	rna_seq:scrna_seq					hepatocyte	liver	sra.base_sums.SRP166108_SRR8087838.ALL.bw
SRR8087839	scrna_seq	mrna_seq	0.8711286		cancer	0.9580981		cell line	0.61412454		male	0.9537383		adult	0.8373977			target_locus	rna_seq	scrna_seq					liver_hepatic_progenitor_cells	rna_seq_of_undifferentiated_heparg_cells_in_culture,_after_96_hours_of_exposure_to_632.46_nm_of_apap	heparg			hepatic_progenitor_cells		liver		heparg	rna_seq:scrna_seq					hepatocyte	liver	sra.base_sums.SRP166108_SRR8087839.ALL.bw
SRR8087840	scrna_seq	mrna_seq	0.8998121		cancer	0.9335351		cell line	0.5775001		male	0.9626539		adult	0.87268674			target_locus	rna_seq	scrna_seq					liver_hepatic_progenitor_cells	rna_seq_of_undifferentiated_heparg_cells_in_culture,_after_96_hours_of_exposure_to_9.49_nm_of_caffeine	heparg			hepatic_progenitor_cells		liver		heparg	rna_seq:scrna_seq					hepatocyte	liver	sra.base_sums.SRP166108_SRR8087840.ALL.bw
SRR8087841	scrna_seq	mrna_seq	0.901241		cancer	0.9321183		cell line	0.5258963		male	0.96250564		adult	0.8790863			target_locus	rna_seq	scrna_seq					liver_hepatic_progenitor_cells	rna_seq_of_undifferentiated_heparg_cells_in_culture,_after_96_hours_of_exposure_to_dmso	heparg			hepatic_progenitor_cells		liver		heparg	rna_seq:scrna_seq					hepatocyte	liver	sra.base_sums.SRP166108_SRR8087841.ALL.bw
SRR8087842	scrna_seq	mrna_seq	0.8465515		cancer	0.9248847		cell line	0.5751803		male	0.96512437		adult	0.7632963			target_locus	rna_seq	scrna_seq					liver_hepatic_progenitor_cells	rna_seq_of_undifferentiated_heparg_cells_in_culture,_after_96_hours_of_exposure_to_94.86_nm_of_caffeine	heparg			hepatic_progenitor_cells		liver		heparg	rna_seq:scrna_seq					hepatocyte	liver	sra.base_sums.SRP166108_SRR8087842.ALL.bw
SRR8087843	scrna_seq	mrna_seq	0.8224212		cancer	0.893324		cell line	0.67718613		male	0.9599819		adult	0.655103			target_locus	rna_seq	scrna_seq					liver_hepatic_progenitor_cells	rna_seq_of_undifferentiated_heparg_cells_in_culture,_after_96_hours_of_exposure_to_2000.00_nm_of_apap	heparg			hepatic_progenitor_cells		liver		heparg	rna_seq:scrna_seq					hepatocyte	liver	sra.base_sums.SRP166108_SRR8087843.ALL.bw
SRR8087844	scrna_seq	mrna_seq	0.8529611		cancer	0.9399375		cell line	0.6265609		male	0.95547163		adult	0.7825155			target_locus	rna_seq	scrna_seq					liver_hepatic_progenitor_cells	rna_seq_of_undifferentiated_heparg_cells_in_culture,_after_96_hours_of_exposure_to_6324.56_nm_of_apap	heparg			hepatic_progenitor_cells		liver		heparg	rna_seq:scrna_seq					hepatocyte	liver	sra.base_sums.SRP166108_SRR8087844.ALL.bw
SRR8087845	scrna_seq	mrna_seq	0.88408947		cancer	0.9671778		cell line	0.6224402		male	0.9499181		adult	0.86282647			target_locus	rna_seq	scrna_seq					liver_hepatic_progenitor_cells	rna_seq_of_undifferentiated_heparg_cells_in_culture,_after_96_hours_of_exposure_to_dmso	heparg			hepatic_progenitor_cells		liver		heparg	rna_seq:scrna_seq					hepatocyte	liver	sra.base_sums.SRP166108_SRR8087845.ALL.bw
SRR8087846	scrna_seq	mrna_seq	0.8856433		cancer	0.9356663		cell line	0.5113159		male	0.96798307		adult	0.86459494			target_locus	rna_seq	scrna_seq					liver_hepatic_progenitor_cells	rna_seq_of_undifferentiated_heparg_cells_in_culture,_after_96_hours_of_exposure_to_30.00_nm_of_caffeine	heparg			hepatic_progenitor_cells		liver		heparg	rna_seq:scrna_seq					hepatocyte	liver	sra.base_sums.SRP166108_SRR8087846.ALL.bw
SRR8087847	scrna_seq	mrna_seq	0.8706364		cancer	0.9352895		cell line	0.65835714		male	0.9621593		adult	0.82991785			target_locus	rna_seq	scrna_seq					liver_hepatic_progenitor_cells	rna_seq_of_undifferentiated_heparg_cells_in_culture	heparg			hepatic_progenitor_cells		liver		heparg	rna_seq:scrna_seq					hepatocyte	liver	sra.base_sums.SRP166108_SRR8087847.ALL.bw
SRR8087848	scrna_seq	mrna_seq	0.8581562		cancer	0.9428312		cell line	0.6437151		male	0.9541144		adult	0.7910075			target_locus	rna_seq	scrna_seq					liver_hepatic_progenitor_cells	rna_seq_of_undifferentiated_heparg_cells_in_culture,_after_96_hours_of_exposure_to_200000.00_nm_of_apap	heparg			hepatic_progenitor_cells		liver		heparg	rna_seq:scrna_seq					hepatocyte	liver	sra.base_sums.SRP166108_SRR8087848.ALL.bw
SRR8087849	scrna_seq	mrna_seq	0.82801825		cancer	0.9340545		cell line	0.62040395		male	0.95534855		adult	0.7087089			target_locus	rna_seq	scrna_seq					liver_hepatic_progenitor_cells	rna_seq_of_undifferentiated_heparg_cells_in_culture,_after_96_hours_of_exposure_to_63245.55_nm_of_apap	heparg			hepatic_progenitor_cells		liver		heparg	rna_seq:scrna_seq					hepatocyte	liver	sra.base_sums.SRP166108_SRR8087849.ALL.bw
SRR8087850	scrna_seq	mrna_seq	0.88009715		cancer	0.9385898		cell line	0.54688096		male	0.9605227		adult	0.85724247			target_locus	rna_seq	scrna_seq					liver_hepatic_progenitor_cells	rna_seq_of_undifferentiated_heparg_cells_in_culture,_after_96_hours_of_exposure_to_948.59_nm_of_caffeine	heparg			hepatic_progenitor_cells		liver		heparg	rna_seq:scrna_seq					hepatocyte	liver	sra.base_sums.SRP166108_SRR8087850.ALL.bw
SRR8087851	scrna_seq	mrna_seq	0.88708204		cancer	0.91075665		cell line	0.6004795		male	0.9553525		adult	0.82482344			target_locus	rna_seq	scrna_seq					liver_hepatic_progenitor_cells	rna_seq_of_undifferentiated_heparg_cells_in_culture,_after_96_hours_of_exposure_to_2999.70_nm_of_caffeine	heparg			hepatic_progenitor_cells		liver		heparg	rna_seq:scrna_seq					hepatocyte	liver	sra.base_sums.SRP166108_SRR8087851.ALL.bw
SRR8087852	scrna_seq	mrna_seq	0.86078656		cancer	0.94145566		cell line	0.6456623		male	0.9578916		adult	0.842239			target_locus	rna_seq	scrna_seq					liver_hepatic_progenitor_cells	rna_seq_of_undifferentiated_heparg_cells_in_culture	heparg			hepatic_progenitor_cells		liver		heparg	rna_seq:scrna_seq					hepatocyte	liver	sra.base_sums.SRP166108_SRR8087852.ALL.bw
SRR8087853	scrna_seq	mrna_seq	0.8430622		cancer	0.72934794		cell line	0.5966649		male	0.7985794		adult	0.9362022			target_locus	rna_seq	scrna_seq					liver_hepatic_progenitor_cells	rna_seq_of_undifferentiated_heparg_cells_in_culture,_after_96_hours_of_exposure_to_2000000.00_nm_of_apap	heparg			hepatic_progenitor_cells		liver		heparg	rna_seq:scrna_seq					hepatocyte	liver	sra.base_sums.SRP166108_SRR8087853.ALL.bw
SRR8087854	scrna_seq	mrna_seq	0.86179453		cancer	0.9145729		cell line	0.59954065		male	0.95330083		adult	0.80188215			target_locus	rna_seq	scrna_seq					liver_hepatic_progenitor_cells	rna_seq_of_undifferentiated_heparg_cells_in_culture,_after_96_hours_of_exposure_to_29997.03_nm_of_caffeine	heparg			hepatic_progenitor_cells		liver		heparg	rna_seq:scrna_seq					hepatocyte	liver	sra.base_sums.SRP166108_SRR8087854.ALL.bw
SRR8087855	scrna_seq	mrna_seq	0.84755623		cancer	0.93289804		cell line	0.58787847		male	0.9599374		adult	0.78268397			target_locus	rna_seq	scrna_seq					liver_hepatic_progenitor_cells	rna_seq_of_undifferentiated_heparg_cells_in_culture,_after_96_hours_of_exposure_to_9485.89_nm_of_caffeine	heparg			hepatic_progenitor_cells		liver		heparg	rna_seq:scrna_seq					hepatocyte	liver	sra.base_sums.SRP166108_SRR8087855.ALL.bw
SRR8087856	scrna_seq	mrna_seq	0.8497365		cancer	0.91419035		cell line	0.5910418		male	0.9621823		adult	0.77083683			target_locus	rna_seq	scrna_seq					liver_hepatic_progenitor_cells	rna_seq_of_undifferentiated_heparg_cells_in_culture,_after_96_hours_of_exposure_to_299.97_nm_of_caffeine	heparg			hepatic_progenitor_cells		liver		heparg	rna_seq:scrna_seq					hepatocyte	liver	sra.base_sums.SRP166108_SRR8087856.ALL.bw
SRR8087857	scrna_seq	mrna_seq	0.8984508		cancer	0.94714046		cell line	0.5687133		male	0.9622477		adult	0.87331456			target_locus	rna_seq	scrna_seq					liver_hepatic_progenitor_cells	rna_seq_of_undifferentiated_heparg_cells_in_culture,_after_96_hours_of_exposure_to_30.08_nm_of_vpa	heparg			hepatic_progenitor_cells		liver		heparg	rna_seq:scrna_seq					hepatocyte	liver	sra.base_sums.SRP166108_SRR8087857.ALL.bw
SRR8087858	scrna_seq	mrna_seq	0.8439083		cancer	0.920984		cell line	0.6126808		male	0.96632886		adult	0.7437706			target_locus	rna_seq	scrna_seq					liver_hepatic_progenitor_cells	rna_seq_of_undifferentiated_heparg_cells_in_culture,_after_96_hours_of_exposure_to_20000.00_nm_of_apap	heparg			hepatic_progenitor_cells		liver		heparg	rna_seq:scrna_seq					hepatocyte	liver	sra.base_sums.SRP166108_SRR8087858.ALL.bw
SRR8087859	scrna_seq	mrna_seq	0.8602544		cancer	0.9320856		cell line	0.703638		male	0.9326571		adult	0.8582392			target_locus	rna_seq	scrna_seq					liver_hepatic_progenitor_cells	rna_seq_of_undifferentiated_heparg_cells_in_culture,_after_96_hours_of_exposure_to_632455.53_nm_of_apap	heparg			hepatic_progenitor_cells		liver		heparg	rna_seq:scrna_seq					hepatocyte	liver	sra.base_sums.SRP166108_SRR8087859.ALL.bw
SRR8087860	scrna_seq	mrna_seq	0.8668421		cancer	0.93966115		cell line	0.5608327		male	0.96098673		adult	0.82763404			target_locus	rna_seq	scrna_seq					liver_hepatic_progenitor_cells	rna_seq_of_undifferentiated_heparg_cells_in_culture,_after_96_hours_of_exposure_to_100.00_nm_of_pb	heparg			hepatic_progenitor_cells		liver		heparg	rna_seq:scrna_seq					hepatocyte	liver	sra.base_sums.SRP166108_SRR8087860.ALL.bw
SRR8087861	scrna_seq	mrna_seq	0.8694803		cancer	0.8919304		cell line	0.6516625		male	0.95680207		adult	0.74585134			target_locus	rna_seq	scrna_seq					liver_hepatic_progenitor_cells	rna_seq_of_undifferentiated_heparg_cells_in_culture,_after_96_hours_of_exposure_to_95.11_nm_of_vpa	heparg			hepatic_progenitor_cells		liver		heparg	rna_seq:scrna_seq					hepatocyte	liver	sra.base_sums.SRP166108_SRR8087861.ALL.bw
SRR8087862	scrna_seq	mrna_seq	0.89301324		cancer	0.94642085		cell line	0.5518811		male	0.9661373		adult	0.86797196			target_locus	rna_seq	scrna_seq					liver_hepatic_progenitor_cells	rna_seq_of_undifferentiated_heparg_cells_in_culture,_after_96_hours_of_exposure_to_300.77_nm_of_vpa	heparg			hepatic_progenitor_cells		liver		heparg	rna_seq:scrna_seq					hepatocyte	liver	sra.base_sums.SRP166108_SRR8087862.ALL.bw
SRR8087863	scrna_seq	mrna_seq	0.8643215		cancer	0.9316926		cell line	0.58254385		male	0.9609685		adult	0.8165195			target_locus	rna_seq	scrna_seq					liver_hepatic_progenitor_cells	rna_seq_of_undifferentiated_heparg_cells_in_culture,_after_96_hours_of_exposure_to_29997.03_nm_of_caffeine	heparg			hepatic_progenitor_cells		liver		heparg	rna_seq:scrna_seq					hepatocyte	liver	sra.base_sums.SRP166108_SRR8087863.ALL.bw
SRR8087864	scrna_seq	mrna_seq	0.86690754		cancer	0.9480971		cell line	0.633763		male	0.96174264		adult	0.8401344			target_locus	rna_seq	scrna_seq					liver_hepatic_progenitor_cells	rna_seq_of_undifferentiated_heparg_cells_in_culture,_after_96_hours_of_exposure_to_3162.28_nm_of_pb	heparg			hepatic_progenitor_cells		liver		heparg	rna_seq:scrna_seq					hepatocyte	liver	sra.base_sums.SRP166108_SRR8087864.ALL.bw
SRR8087865	scrna_seq	mrna_seq	0.86268824		cancer	0.9352354		cell line	0.65222067		male	0.9659542		adult	0.8051538			target_locus	rna_seq	scrna_seq					liver_hepatic_progenitor_cells	rna_seq_of_undifferentiated_heparg_cells_in_culture,_after_96_hours_of_exposure_to_1000.00_nm_of_pb	heparg			hepatic_progenitor_cells		liver		heparg	rna_seq:scrna_seq					hepatocyte	liver	sra.base_sums.SRP166108_SRR8087865.ALL.bw
SRR8087866	scrna_seq	mrna_seq	0.8651748		cancer	0.92388844		cell line	0.6432668		male	0.9638582		adult	0.7755232			target_locus	rna_seq	scrna_seq					liver_hepatic_progenitor_cells	rna_seq_of_undifferentiated_heparg_cells_in_culture,_after_96_hours_of_exposure_to_316.23_nm_of_pb	heparg			hepatic_progenitor_cells		liver		heparg	rna_seq:scrna_seq					hepatocyte	liver	sra.base_sums.SRP166108_SRR8087866.ALL.bw
SRR8087867	scrna_seq	mrna_seq	0.8690754		cancer	0.92937434		cell line	0.58747005		male	0.9654889		adult	0.8262761			target_locus	rna_seq	scrna_seq					liver_hepatic_progenitor_cells	rna_seq_of_undifferentiated_heparg_cells_in_culture,_after_96_hours_of_exposure_to_3007.70_nm_of_vpa	heparg			hepatic_progenitor_cells		liver		heparg	rna_seq:scrna_seq					hepatocyte	liver	sra.base_sums.SRP166108_SRR8087867.ALL.bw
SRR8087868	scrna_seq	mrna_seq	0.8391478		cancer	0.9040211		cell line	0.6403545		male	0.96395254		adult	0.7155441			target_locus	rna_seq	scrna_seq					liver_hepatic_progenitor_cells	rna_seq_of_undifferentiated_heparg_cells_in_culture,_after_96_hours_of_exposure_to_10000.00_nm_of_pb	heparg			hepatic_progenitor_cells		liver		heparg	rna_seq:scrna_seq					hepatocyte	liver	sra.base_sums.SRP166108_SRR8087868.ALL.bw
SRR8087869	scrna_seq	mrna_seq	0.86825764		cancer	0.93876755		cell line	0.6455645		male	0.9662832		adult	0.81995267			target_locus	rna_seq	scrna_seq					liver_hepatic_progenitor_cells	rna_seq_of_undifferentiated_heparg_cells_in_culture	heparg			hepatic_progenitor_cells		liver		heparg	rna_seq:scrna_seq					hepatocyte	liver	sra.base_sums.SRP166108_SRR8087869.ALL.bw
SRR8087870	scrna_seq	mrna_seq	0.8720808		cancer	0.9402159		cell line	0.59120214		male	0.96130884		adult	0.85820305			target_locus	rna_seq	scrna_seq					liver_hepatic_progenitor_cells	rna_seq_of_undifferentiated_heparg_cells_in_culture	heparg			hepatic_progenitor_cells		liver		heparg	rna_seq:scrna_seq					hepatocyte	liver	sra.base_sums.SRP166108_SRR8087870.ALL.bw
SRR8087871	scrna_seq	mrna_seq	0.8627452		cancer	0.9278269		cell line	0.56515354		male	0.96604806		adult	0.84152526			target_locus	rna_seq	scrna_seq					liver_hepatic_progenitor_cells	rna_seq_of_undifferentiated_heparg_cells_in_culture	heparg			hepatic_progenitor_cells		liver		heparg	rna_seq:scrna_seq					hepatocyte	liver	sra.base_sums.SRP166108_SRR8087871.ALL.bw
SRR8087872	scrna_seq	mrna_seq	0.86327225		cancer	0.93923473		cell line	0.6403283		male	0.96175766		adult	0.83460134			target_locus	rna_seq	scrna_seq					liver_hepatic_progenitor_cells	rna_seq_of_undifferentiated_heparg_cells_in_culture	heparg			hepatic_progenitor_cells		liver		heparg	rna_seq:scrna_seq					hepatocyte	liver	sra.base_sums.SRP166108_SRR8087872.ALL.bw
SRR8087873	scrna_seq	mrna_seq	0.86364996		cancer	0.94272864		cell line	0.5785884		male	0.9651549		adult	0.840135			target_locus	rna_seq	scrna_seq					liver_hepatic_progenitor_cells	rna_seq_of_undifferentiated_heparg_cells_in_culture	heparg			hepatic_progenitor_cells		liver		heparg	rna_seq:scrna_seq					hepatocyte	liver	sra.base_sums.SRP166108_SRR8087873.ALL.bw
SRR8087874	scrna_seq	mrna_seq	0.86569715		cancer	0.93847674		cell line	0.5941736		male	0.9587393		adult	0.84091			target_locus	rna_seq	scrna_seq					liver_hepatic_progenitor_cells	rna_seq_of_undifferentiated_heparg_cells_in_culture	heparg			hepatic_progenitor_cells		liver		heparg	rna_seq:scrna_seq					hepatocyte	liver	sra.base_sums.SRP166108_SRR8087874.ALL.bw
SRR8087875	scrna_seq	mrna_seq	0.87341595		cancer	0.90282506		cell line	0.6043562		male	0.97717744		adult	0.80259424			target_locus	rna_seq	scrna_seq					liver_hepatic_progenitor_cells	rna_seq_of_undifferentiated_heparg_cells_in_culture	heparg			hepatic_progenitor_cells		liver		heparg	rna_seq:scrna_seq					hepatocyte	liver	sra.base_sums.SRP166108_SRR8087875.ALL.bw
SRR8087876	scrna_seq	mrna_seq	0.8695346		cancer	0.9054215		cell line	0.58947957		male	0.97025037		adult	0.8501955			target_locus	rna_seq	scrna_seq					liver_hepatic_progenitor_cells	rna_seq_of_undifferentiated_heparg_cells_in_culture	heparg			hepatic_progenitor_cells		liver		heparg	rna_seq:scrna_seq					hepatocyte	liver	sra.base_sums.SRP166108_SRR8087876.ALL.bw
SRR8087877	scrna_seq	mrna_seq	0.8647588		cancer	0.94166344		cell line	0.58892775		male	0.9609281		adult	0.8542361			target_locus	rna_seq	scrna_seq					liver_hepatic_progenitor_cells	rna_seq_of_undifferentiated_heparg_cells_in_culture	heparg			hepatic_progenitor_cells		liver		heparg	rna_seq:scrna_seq					hepatocyte	liver	sra.base_sums.SRP166108_SRR8087877.ALL.bw
SRR8087878	scrna_seq	mrna_seq	0.8615812		cancer	0.9385227		cell line	0.63260317		male	0.963951		adult	0.80470693			target_locus	rna_seq	scrna_seq					liver_hepatic_progenitor_cells	rna_seq_of_undifferentiated_heparg_cells_in_culture	heparg			hepatic_progenitor_cells		liver		heparg	rna_seq:scrna_seq					hepatocyte	liver	sra.base_sums.SRP166108_SRR8087878.ALL.bw
SRR8087879	scrna_seq	mrna_seq	0.8768052		cancer	0.95164305		cell line	0.5928342		male	0.9669766		adult	0.8448945			target_locus	rna_seq	scrna_seq					liver_hepatic_progenitor_cells	rna_seq_of_undifferentiated_heparg_cells_in_culture	heparg			hepatic_progenitor_cells		liver		heparg	rna_seq:scrna_seq					hepatocyte	liver	sra.base_sums.SRP166108_SRR8087879.ALL.bw
SRR8087880	scrna_seq	mrna_seq	0.85951865		cancer	0.9377385		cell line	0.5408327		male	0.96315056		adult	0.82125443			target_locus	rna_seq	scrna_seq					liver_hepatic_progenitor_cells	rna_seq_of_undifferentiated_heparg_cells_in_culture,_after_96_hours_of_exposure_to_29995.25_nm_of_levofloxacin	heparg			hepatic_progenitor_cells		liver		heparg	rna_seq:scrna_seq					hepatocyte	liver	sra.base_sums.SRP166108_SRR8087880.ALL.bw
SRR8087881	scrna_seq	mrna_seq	0.7407247		cancer	0.9659621		cell line	0.90841985		male	0.9170241		adult	0.8169597			target_locus	rna_seq	scrna_seq					liver_hepatic_progenitor_cells	rna_seq_of_undifferentiated_heparg_cells_in_culture,_after_96_hours_of_exposure_to_30000.85_nm_of_trovafloxacin	heparg			hepatic_progenitor_cells		liver		heparg	rna_seq:scrna_seq					hepatocyte	liver	sra.base_sums.SRP166108_SRR8087881.ALL.bw
SRR8087882	scrna_seq	mrna_seq	0.87243736		cancer	0.9458412		cell line	0.5988032		male	0.96867377		adult	0.86338544			target_locus	rna_seq	scrna_seq					liver_hepatic_progenitor_cells	rna_seq_of_undifferentiated_heparg_cells_in_culture	heparg			hepatic_progenitor_cells		liver		heparg	rna_seq:scrna_seq					hepatocyte	liver	sra.base_sums.SRP166108_SRR8087882.ALL.bw
SRR8087883	scrna_seq	mrna_seq	0.86788297		cancer	0.93848795		cell line	0.6201558		male	0.9653285		adult	0.86169016			target_locus	rna_seq	scrna_seq					liver_hepatic_progenitor_cells	rna_seq_of_undifferentiated_heparg_cells_in_culture	heparg			hepatic_progenitor_cells		liver		heparg	rna_seq:scrna_seq					hepatocyte	liver	sra.base_sums.SRP166108_SRR8087883.ALL.bw
SRR8087884	scrna_seq	mrna_seq	0.80120766		cancer	0.94745916		cell line	0.8883879		male	0.91840523		adult	0.8285265			target_locus	rna_seq	scrna_seq					liver_hepatic_progenitor_cells	rna_seq_of_undifferentiated_heparg_cells_in_culture,_after_96_hours_of_exposure_to_94871.00_nm_of_trovafloxacin	heparg			hepatic_progenitor_cells		liver		heparg	rna_seq:scrna_seq					hepatocyte	liver	sra.base_sums.SRP166108_SRR8087884.ALL.bw
SRR8087885	scrna_seq	mrna_seq	0.8547278		cancer	0.949925		cell line	0.5822552		male	0.970137		adult	0.83623344			target_locus	rna_seq	scrna_seq					liver_hepatic_progenitor_cells	rna_seq_of_undifferentiated_heparg_cells_in_culture,_after_96_hours_of_exposure_to_3000.08_nm_of_trovafloxacin	heparg			hepatic_progenitor_cells		liver		heparg	rna_seq:scrna_seq					hepatocyte	liver	sra.base_sums.SRP166108_SRR8087885.ALL.bw
SRR8087886	scrna_seq	mrna_seq	0.7737956		cancer	0.9638347		cell line	0.7550187		male	0.9577196		adult	0.79339015			target_locus	rna_seq	scrna_seq					liver_hepatic_progenitor_cells	rna_seq_of_undifferentiated_heparg_cells_in_culture,_after_96_hours_of_exposure_to_9487.10_nm_of_trovafloxacin	heparg			hepatic_progenitor_cells		liver		heparg	rna_seq:scrna_seq					hepatocyte	liver	sra.base_sums.SRP166108_SRR8087886.ALL.bw
SRR8087887	scrna_seq	mrna_seq	0.8358884		cancer	0.93017155		cell line	0.5735667		male	0.9672899		adult	0.7716892			target_locus	rna_seq	scrna_seq					liver_hepatic_progenitor_cells	rna_seq_of_undifferentiated_heparg_cells_in_culture,_after_96_hours_of_exposure_to_948.71_nm_of_trovafloxacin	heparg			hepatic_progenitor_cells		liver		heparg	rna_seq:scrna_seq					hepatocyte	liver	sra.base_sums.SRP166108_SRR8087887.ALL.bw
SRR8087888	scrna_seq	mrna_seq	0.8772156		cancer	0.95137024		cell line	0.518449		male	0.9565818		adult	0.8669112			target_locus	rna_seq	scrna_seq					liver_hepatic_progenitor_cells	rna_seq_of_undifferentiated_heparg_cells_in_culture,_after_96_hours_of_exposure_to_9485.33_nm_of_levofloxacin	heparg			hepatic_progenitor_cells		liver		heparg	rna_seq:scrna_seq					hepatocyte	liver	sra.base_sums.SRP166108_SRR8087888.ALL.bw
SRR8087889	scrna_seq	mrna_seq	0.8188531		cancer	0.92057127		cell line	0.64873743		male	0.949105		adult	0.72229016			target_locus	rna_seq	scrna_seq					liver_hepatic_progenitor_cells	rna_seq_of_undifferentiated_heparg_cells_in_culture,_after_96_hours_of_exposure_to_2999.52_nm_of_levofloxacin	heparg			hepatic_progenitor_cells		liver		heparg	rna_seq:scrna_seq					hepatocyte	liver	sra.base_sums.SRP166108_SRR8087889.ALL.bw
SRR8087890	scrna_seq	mrna_seq	0.8661197		cancer	0.9374334		cell line	0.5149442		male	0.9715825		adult	0.77984196			target_locus	rna_seq	scrna_seq					liver_hepatic_progenitor_cells	rna_seq_of_undifferentiated_heparg_cells_in_culture,_after_96_hours_of_exposure_to_94853.30_nm_of_levofloxacin	heparg			hepatic_progenitor_cells		liver		heparg	rna_seq:scrna_seq					hepatocyte	liver	sra.base_sums.SRP166108_SRR8087890.ALL.bw
SRR8087891	scrna_seq	mrna_seq	0.8575417		cancer	0.94940376		cell line	0.5713092		male	0.9619688		adult	0.82885814			target_locus	rna_seq	scrna_seq					liver_hepatic_progenitor_cells	rna_seq_of_undifferentiated_heparg_cells_in_culture,_after_96_hours_of_exposure_to_948.53_nm_of_levofloxacin	heparg			hepatic_progenitor_cells		liver		heparg	rna_seq:scrna_seq					hepatocyte	liver	sra.base_sums.SRP166108_SRR8087891.ALL.bw
SRR8087892	scrna_seq	mrna_seq	0.82651776		cancer	0.90788966		cell line	0.5927987		male	0.9606161		adult	0.7398038			target_locus	rna_seq	scrna_seq					liver_hepatic_progenitor_cells	rna_seq_of_undifferentiated_heparg_cells_in_culture,_after_96_hours_of_exposure_to_94.86_nm_of_caffeine	heparg			hepatic_progenitor_cells		liver		heparg	rna_seq:scrna_seq					hepatocyte	liver	sra.base_sums.SRP166108_SRR8087892.ALL.bw
SRR8087893	scrna_seq	mrna_seq	0.85316914		cancer	0.9309876		cell line	0.54382676		male	0.96650845		adult	0.83129567			target_locus	rna_seq	scrna_seq					liver_hepatic_progenitor_cells	rna_seq_of_undifferentiated_heparg_cells_in_culture,_after_96_hours_of_exposure_to_9485.89_nm_of_caffeine	heparg			hepatic_progenitor_cells		liver		heparg	rna_seq:scrna_seq					hepatocyte	liver	sra.base_sums.SRP166108_SRR8087893.ALL.bw
SRR8087894	scrna_seq	mrna_seq	0.8420439		cancer	0.9308158		cell line	0.5649057		male	0.96484363		adult	0.7951019			target_locus	rna_seq	scrna_seq					liver_hepatic_progenitor_cells	rna_seq_of_undifferentiated_heparg_cells_in_culture,_after_96_hours_of_exposure_to_2999.70_nm_of_caffeine	heparg			hepatic_progenitor_cells		liver		heparg	rna_seq:scrna_seq					hepatocyte	liver	sra.base_sums.SRP166108_SRR8087894.ALL.bw
SRR8087895	scrna_seq	mrna_seq	0.87239224		cancer	0.95089364		cell line	0.5977988		male	0.9537357		adult	0.83142394			target_locus	rna_seq	scrna_seq					liver_hepatic_progenitor_cells	rna_seq_of_undifferentiated_heparg_cells_in_culture,_after_96_hours_of_exposure_to_200000.00_nm_of_apap	heparg			hepatic_progenitor_cells		liver		heparg	rna_seq:scrna_seq					hepatocyte	liver	sra.base_sums.SRP166108_SRR8087895.ALL.bw
SRR8087896	scrna_seq	mrna_seq	0.845072		cancer	0.92055357		cell line	0.6201461		male	0.92646104		adult	0.841435			target_locus	rna_seq	scrna_seq					liver_hepatic_progenitor_cells	rna_seq_of_undifferentiated_heparg_cells_in_culture,_after_96_hours_of_exposure_to_632455.53_nm_of_apap	heparg			hepatic_progenitor_cells		liver		heparg	rna_seq:scrna_seq					hepatocyte	liver	sra.base_sums.SRP166108_SRR8087896.ALL.bw
SRR8087897	scrna_seq	mrna_seq	0.8130091		cancer	0.8734962		cell line	0.68891996		male	0.95872426		adult	0.6223685			target_locus	rna_seq	scrna_seq					liver_hepatic_progenitor_cells	rna_seq_of_undifferentiated_heparg_cells_in_culture,_after_96_hours_of_exposure_to_6324.56_nm_of_apap	heparg			hepatic_progenitor_cells		liver		heparg	rna_seq:scrna_seq					hepatocyte	liver	sra.base_sums.SRP166108_SRR8087897.ALL.bw
SRR8087898	scrna_seq	mrna_seq	0.82505774		cancer	0.9120037		cell line	0.64551044		male	0.96273285		adult	0.7136544			target_locus	rna_seq	scrna_seq					liver_hepatic_progenitor_cells	rna_seq_of_undifferentiated_heparg_cells_in_culture,_after_96_hours_of_exposure_to_63245.55_nm_of_apap	heparg			hepatic_progenitor_cells		liver		heparg	rna_seq:scrna_seq					hepatocyte	liver	sra.base_sums.SRP166108_SRR8087898.ALL.bw
SRR8087899	scrna_seq	mrna_seq	0.80585223		cancer	0.8908113		cell line	0.6285457		male	0.956423		adult	0.63041115			target_locus	rna_seq	scrna_seq					liver_hepatic_progenitor_cells	rna_seq_of_undifferentiated_heparg_cells_in_culture,_after_96_hours_of_exposure_to_20000.00_nm_of_apap	heparg			hepatic_progenitor_cells		liver		heparg	rna_seq:scrna_seq					hepatocyte	liver	sra.base_sums.SRP166108_SRR8087899.ALL.bw
SRR8087900	scrna_seq	mrna_seq	0.86921805		cancer	0.946386		cell line	0.63792264		male	0.95517755		adult	0.83145076			target_locus	rna_seq	scrna_seq					liver_hepatic_progenitor_cells	rna_seq_of_undifferentiated_heparg_cells_in_culture	heparg			hepatic_progenitor_cells		liver		heparg	rna_seq:scrna_seq					hepatocyte	liver	sra.base_sums.SRP166108_SRR8087900.ALL.bw
SRR8087901	scrna_seq	mrna_seq	0.85531956		cancer	0.9506691		cell line	0.66248405		male	0.96295035		adult	0.8321339			target_locus	rna_seq	scrna_seq					liver_hepatic_progenitor_cells	rna_seq_of_undifferentiated_heparg_cells_in_culture	heparg			hepatic_progenitor_cells		liver		heparg	rna_seq:scrna_seq					hepatocyte	liver	sra.base_sums.SRP166108_SRR8087901.ALL.bw
SRR8087902	scrna_seq	mrna_seq	0.8807125		cancer	0.9301496		cell line	0.56675386		male	0.96832216		adult	0.83959544			target_locus	rna_seq	scrna_seq					liver_hepatic_progenitor_cells	rna_seq_of_undifferentiated_heparg_cells_in_culture	heparg			hepatic_progenitor_cells		liver		heparg	rna_seq:scrna_seq					hepatocyte	liver	sra.base_sums.SRP166108_SRR8087902.ALL.bw
SRR8087903	scrna_seq	mrna_seq	0.8638592		cancer	0.935656		cell line	0.6264895		male	0.9581526		adult	0.83944345			target_locus	rna_seq	scrna_seq					liver_hepatic_progenitor_cells	rna_seq_of_undifferentiated_heparg_cells_in_culture	heparg			hepatic_progenitor_cells		liver		heparg	rna_seq:scrna_seq					hepatocyte	liver	sra.base_sums.SRP166108_SRR8087903.ALL.bw
SRR8087904	scrna_seq	mrna_seq	0.8623725		cancer	0.93857396		cell line	0.5311396		male	0.9681844		adult	0.7939644			target_locus	rna_seq	scrna_seq					liver_hepatic_progenitor_cells	rna_seq_of_undifferentiated_heparg_cells_in_culture,_after_96_hours_of_exposure_to_299.97_nm_of_caffeine	heparg			hepatic_progenitor_cells		liver		heparg	rna_seq:scrna_seq					hepatocyte	liver	sra.base_sums.SRP166108_SRR8087904.ALL.bw
SRR8087905	scrna_seq	mrna_seq	0.8517144		cancer	0.9254388		cell line	0.5625592		male	0.9654831		adult	0.7955079			target_locus	rna_seq	scrna_seq					liver_hepatic_progenitor_cells	rna_seq_of_undifferentiated_heparg_cells_in_culture,_after_96_hours_of_exposure_to_948.59_nm_of_caffeine	heparg			hepatic_progenitor_cells		liver		heparg	rna_seq:scrna_seq					hepatocyte	liver	sra.base_sums.SRP166108_SRR8087905.ALL.bw
SRR8087906	scrna_seq	mrna_seq	0.86416954		cancer	0.9329863		cell line	0.65954417		male	0.9555848		adult	0.84243906			target_locus	rna_seq	scrna_seq					liver_hepatic_progenitor_cells	rna_seq_of_undifferentiated_heparg_cells_in_culture	heparg			hepatic_progenitor_cells		liver		heparg	rna_seq:scrna_seq					hepatocyte	liver	sra.base_sums.SRP166108_SRR8087906.ALL.bw
SRR8087907	scrna_seq	mrna_seq	0.8390983		cancer	0.71568334		cell line	0.70855826		male	0.806905		adult	0.9298853			target_locus	rna_seq	scrna_seq					liver_hepatic_progenitor_cells	rna_seq_of_undifferentiated_heparg_cells_in_culture,_after_96_hours_of_exposure_to_2000000.00_nm_of_apap	heparg			hepatic_progenitor_cells		liver		heparg	rna_seq:scrna_seq					hepatocyte	liver	sra.base_sums.SRP166108_SRR8087907.ALL.bw
SRR8087908	scrna_seq	mrna_seq	0.85983765		cancer	0.9207989		cell line	0.6802202		male	0.96139735		adult	0.8222325			target_locus	rna_seq	scrna_seq					liver_hepatic_progenitor_cells	rna_seq_of_undifferentiated_heparg_cells_in_culture	heparg			hepatic_progenitor_cells		liver		heparg	rna_seq:scrna_seq					hepatocyte	liver	sra.base_sums.SRP166108_SRR8087908.ALL.bw
SRR8087909	scrna_seq	mrna_seq	0.66844916		cancer	0.9262854		cell line	0.76561517		female	0.60675067		adult	0.8724532			target_locus	rna_seq	scrna_seq					liver_hepatic_progenitor_cells	rna_seq_of_undifferentiated_heparg_cells_in_culture,_after_96_hours_of_exposure_to_20000000.00_nm_of_apap	heparg			hepatic_progenitor_cells		liver		heparg	rna_seq:scrna_seq					hepatocyte	liver	sra.base_sums.SRP166108_SRR8087909.ALL.bw
SRR8087910	scrna_seq	mrna_seq	0.85528517		cancer	0.9284318		cell line	0.5786138		male	0.96578395		adult	0.82867193			target_locus	rna_seq	scrna_seq					liver_hepatic_progenitor_cells	rna_seq_of_undifferentiated_heparg_cells_in_culture,_after_96_hours_of_exposure_to_94858.93_nm_of_caffeine	heparg			hepatic_progenitor_cells		liver		heparg	rna_seq:scrna_seq					hepatocyte	liver	sra.base_sums.SRP166108_SRR8087910.ALL.bw
SRR8087911	scrna_seq	mrna_seq	0.85089797		cancer	0.9225854		cell line	0.63588256		male	0.958902		adult	0.8184524			target_locus	rna_seq	scrna_seq					liver_hepatic_progenitor_cells	rna_seq_of_undifferentiated_heparg_cells_in_culture,_after_96_hours_of_exposure_to_299970.27_nm_of_caffeine	heparg			hepatic_progenitor_cells		liver		heparg	rna_seq:scrna_seq					hepatocyte	liver	sra.base_sums.SRP166108_SRR8087911.ALL.bw
SRR8087912	scrna_seq	mrna_seq	0.8703683		cancer	0.9320145		cell line	0.603553		male	0.9635291		adult	0.8462105			target_locus	rna_seq	scrna_seq					liver_hepatic_progenitor_cells	rna_seq_of_undifferentiated_heparg_cells_in_culture	heparg			hepatic_progenitor_cells		liver		heparg	rna_seq:scrna_seq					hepatocyte	liver	sra.base_sums.SRP166108_SRR8087912.ALL.bw
SRR8087913	scrna_seq	mrna_seq	0.89285314		cancer	0.93033963		cell line	0.9171386		male	0.8926638		adult	0.9003259			target_locus	rna_seq	scrna_seq					liver_hepatic_progenitor_cells	rna_seq_of_undifferentiated_heparg_cells_in_culture,_after_96_hours_of_exposure_to_6324555.32_nm_of_apap	heparg			hepatic_progenitor_cells		liver		heparg	rna_seq:scrna_seq					hepatocyte	liver	sra.base_sums.SRP166108_SRR8087913.ALL.bw
SRR8087914	scrna_seq	mrna_seq	0.8892708		cancer	0.9360537		primary tissue	0.4972874		male	0.9656669		adult	0.88398945			target_locus	rna_seq	scrna_seq					liver_hepatic_progenitor_cells	rna_seq_of_undifferentiated_heparg_cells_in_culture,_after_96_hours_of_exposure_to_dmso	heparg			hepatic_progenitor_cells		liver		heparg	rna_seq:scrna_seq					hepatocyte	liver	sra.base_sums.SRP166108_SRR8087914.ALL.bw
SRR8087915	scrna_seq	mrna_seq	0.8806422		cancer	0.945143		cell line	0.6241418		male	0.9591146		adult	0.87138516			target_locus	rna_seq	scrna_seq					liver_hepatic_progenitor_cells	rna_seq_of_undifferentiated_heparg_cells_in_culture	heparg			hepatic_progenitor_cells		liver		heparg	rna_seq:scrna_seq					hepatocyte	liver	sra.base_sums.SRP166108_SRR8087915.ALL.bw
SRR8087916	scrna_seq	mrna_seq	0.8446528		cancer	0.9565953		cell line	0.49444905		male	0.9613862		adult	0.7847318			target_locus	rna_seq	scrna_seq					liver_hepatic_progenitor_cells	rna_seq_of_undifferentiated_heparg_cells_in_culture,_after_96_hours_of_exposure_to_29996.79_nm_of_omp	heparg			hepatic_progenitor_cells		liver		heparg	rna_seq:scrna_seq					hepatocyte	liver	sra.base_sums.SRP166108_SRR8087916.ALL.bw
SRR8087917	scrna_seq	mrna_seq	0.8887108		cancer	0.9350609		cell line	0.5227693		male	0.9541962		adult	0.88582945			target_locus	rna_seq	scrna_seq					liver_hepatic_progenitor_cells	rna_seq_of_undifferentiated_heparg_cells_in_culture,_after_96_hours_of_exposure_to_29995.85_nm_of_ffa	heparg			hepatic_progenitor_cells		liver		heparg	rna_seq:scrna_seq					hepatocyte	liver	sra.base_sums.SRP166108_SRR8087917.ALL.bw
SRR8087918	scrna_seq	mrna_seq	0.8740771		cancer	0.9296437		cell line	0.5936847		male	0.95874935		adult	0.8649587			target_locus	rna_seq	scrna_seq					liver_hepatic_progenitor_cells	rna_seq_of_undifferentiated_heparg_cells_in_culture	heparg			hepatic_progenitor_cells		liver		heparg	rna_seq:scrna_seq					hepatocyte	liver	sra.base_sums.SRP166108_SRR8087918.ALL.bw
SRR8087919	scrna_seq	mrna_seq	0.9000196		cancer	0.9441812		cell line	0.5742168		male	0.9660383		adult	0.8696874			target_locus	rna_seq	scrna_seq					liver_hepatic_progenitor_cells	rna_seq_of_undifferentiated_heparg_cells_in_culture,_after_96_hours_of_exposure_to_dmso	heparg			hepatic_progenitor_cells		liver		heparg	rna_seq:scrna_seq					hepatocyte	liver	sra.base_sums.SRP166108_SRR8087919.ALL.bw
SRR8087920	scrna_seq	mrna_seq	0.8320718		cancer	0.93455386		primary tissue	0.5195318		male	0.96911544		adult	0.73871845			target_locus	rna_seq	scrna_seq					liver_hepatic_progenitor_cells	rna_seq_of_undifferentiated_heparg_cells_in_culture,_after_96_hours_of_exposure_to_9485.82_nm_of_omp	heparg			hepatic_progenitor_cells		liver		heparg	rna_seq:scrna_seq					hepatocyte	liver	sra.base_sums.SRP166108_SRR8087920.ALL.bw
SRR8087921	scrna_seq	mrna_seq	0.8813137		cancer	0.93514645		cell line	0.5115291		male	0.95407605		adult	0.8796958			target_locus	rna_seq	scrna_seq					liver_hepatic_progenitor_cells	rna_seq_of_undifferentiated_heparg_cells_in_culture,_after_96_hours_of_exposure_to_9485.52_nm_of_ffa	heparg			hepatic_progenitor_cells		liver		heparg	rna_seq:scrna_seq					hepatocyte	liver	sra.base_sums.SRP166108_SRR8087921.ALL.bw
SRR8087922	scrna_seq	mrna_seq	0.8707997		cancer	0.9406381		cell line	0.56216836		male	0.9520624		adult	0.8550301			target_locus	rna_seq	scrna_seq					liver_hepatic_progenitor_cells	rna_seq_of_undifferentiated_heparg_cells_in_culture,_after_96_hours_of_exposure_to_2999.58_nm_of_ffa	heparg			hepatic_progenitor_cells		liver		heparg	rna_seq:scrna_seq					hepatocyte	liver	sra.base_sums.SRP166108_SRR8087922.ALL.bw
SRR8087923	scrna_seq	mrna_seq	0.87062377		cancer	0.94296044		cell line	0.5428845		male	0.95584583		adult	0.8779709			target_locus	rna_seq	scrna_seq					liver_hepatic_progenitor_cells	rna_seq_of_undifferentiated_heparg_cells_in_culture,_after_96_hours_of_exposure_to_948.55_nm_of_ffa	heparg			hepatic_progenitor_cells		liver		heparg	rna_seq:scrna_seq					hepatocyte	liver	sra.base_sums.SRP166108_SRR8087923.ALL.bw
SRR8087924	scrna_seq	mrna_seq	0.8710194		cancer	0.94522405		cell line	0.5427216		male	0.96023434		adult	0.86066896			target_locus	rna_seq	scrna_seq					liver_hepatic_progenitor_cells	rna_seq_of_undifferentiated_heparg_cells_in_culture,_after_96_hours_of_exposure_to_299.97_nm_of_omp	heparg			hepatic_progenitor_cells		liver		heparg	rna_seq:scrna_seq					hepatocyte	liver	sra.base_sums.SRP166108_SRR8087924.ALL.bw
SRR8087925	scrna_seq	mrna_seq	0.8792314		cancer	0.9394124		cell line	0.5140244		male	0.959006		adult	0.8745936			target_locus	rna_seq	scrna_seq					liver_hepatic_progenitor_cells	rna_seq_of_undifferentiated_heparg_cells_in_culture,_after_96_hours_of_exposure_to_948.58_nm_of_omp	heparg			hepatic_progenitor_cells		liver		heparg	rna_seq:scrna_seq					hepatocyte	liver	sra.base_sums.SRP166108_SRR8087925.ALL.bw
SRR8087926	scrna_seq	mrna_seq	0.86375225		cancer	0.95113033		primary tissue	0.49582738		male	0.9599572		adult	0.8596851			target_locus	rna_seq	scrna_seq					liver_hepatic_progenitor_cells	rna_seq_of_undifferentiated_heparg_cells_in_culture,_after_96_hours_of_exposure_to_2999.68_nm_of_omp	heparg			hepatic_progenitor_cells		liver		heparg	rna_seq:scrna_seq					hepatocyte	liver	sra.base_sums.SRP166108_SRR8087926.ALL.bw
SRR8087927	scrna_seq	mrna_seq	0.86886126		cancer	0.94770503		cell line	0.5804999		male	0.95822954		adult	0.85160697			target_locus	rna_seq	scrna_seq					liver_hepatic_progenitor_cells	rna_seq_of_undifferentiated_heparg_cells_in_culture,_after_96_hours_of_exposure_to_299.96_nm_of_ffa	heparg			hepatic_progenitor_cells		liver		heparg	rna_seq:scrna_seq					hepatocyte	liver	sra.base_sums.SRP166108_SRR8087927.ALL.bw
SRR8087928	scrna_seq	mrna_seq	0.8685882		cancer	0.9362387		cell line	0.56704867		male	0.96768713		adult	0.8261577			target_locus	rna_seq	scrna_seq					liver_hepatic_progenitor_cells	rna_seq_of_undifferentiated_heparg_cells_in_culture,_after_96_hours_of_exposure_to_951.12_nm_of_vpa	heparg			hepatic_progenitor_cells		liver		heparg	rna_seq:scrna_seq					hepatocyte	liver	sra.base_sums.SRP166108_SRR8087928.ALL.bw
SRR8087929	scrna_seq	mrna_seq	0.8928952		cancer	0.942744		cell line	0.52395695		male	0.9567094		adult	0.87685686			target_locus	rna_seq	scrna_seq					liver_hepatic_progenitor_cells	rna_seq_of_undifferentiated_heparg_cells_in_culture,_after_96_hours_of_exposure_to_2999.58_nm_of_ffa	heparg			hepatic_progenitor_cells		liver		heparg	rna_seq:scrna_seq					hepatocyte	liver	sra.base_sums.SRP166108_SRR8087929.ALL.bw
SRR8087930	scrna_seq	mrna_seq	0.8839898		cancer	0.9321176		cell line	0.52254593		male	0.95826536		adult	0.8542852			target_locus	rna_seq	scrna_seq					liver_hepatic_progenitor_cells	rna_seq_of_undifferentiated_heparg_cells_in_culture,_after_96_hours_of_exposure_to_9485.52_nm_of_ffa	heparg			hepatic_progenitor_cells		liver		heparg	rna_seq:scrna_seq					hepatocyte	liver	sra.base_sums.SRP166108_SRR8087930.ALL.bw
SRR8087931	scrna_seq	mrna_seq	0.86657256		cancer	0.91353446		primary tissue	0.5556671		male	0.94164294		adult	0.6896402			target_locus	rna_seq	scrna_seq					liver_hepatic_progenitor_cells	rna_seq_of_undifferentiated_heparg_cells_in_culture,_after_96_hours_of_exposure_to_29996.79_nm_of_omp	heparg			hepatic_progenitor_cells		liver		heparg	rna_seq:scrna_seq					hepatocyte	liver	sra.base_sums.SRP166108_SRR8087931.ALL.bw
SRR8087932	scrna_seq	mrna_seq	0.8360813		cancer	0.946727		cell line	0.5130182		male	0.96103543		adult	0.7733166			target_locus	rna_seq	scrna_seq					liver_hepatic_progenitor_cells	rna_seq_of_undifferentiated_heparg_cells_in_culture,_after_96_hours_of_exposure_to_9485.82_nm_of_omp	heparg			hepatic_progenitor_cells		liver		heparg	rna_seq:scrna_seq					hepatocyte	liver	sra.base_sums.SRP166108_SRR8087932.ALL.bw
SRR8087933	scrna_seq	mrna_seq	0.85863405		cancer	0.9484928		primary tissue	0.51219285		male	0.954196		adult	0.8438833			target_locus	rna_seq	scrna_seq					liver_hepatic_progenitor_cells	rna_seq_of_undifferentiated_heparg_cells_in_culture,_after_96_hours_of_exposure_to_2999.68_nm_of_omp	heparg			hepatic_progenitor_cells		liver		heparg	rna_seq:scrna_seq					hepatocyte	liver	sra.base_sums.SRP166108_SRR8087933.ALL.bw
SRR8087934	scrna_seq	mrna_seq	0.88840646		cancer	0.93953097		cell line	0.53835094		male	0.9594758		adult	0.845578			target_locus	rna_seq	scrna_seq					liver_hepatic_progenitor_cells	rna_seq_of_undifferentiated_heparg_cells_in_culture,_after_96_hours_of_exposure_to_29995.85_nm_of_ffa	heparg			hepatic_progenitor_cells		liver		heparg	rna_seq:scrna_seq					hepatocyte	liver	sra.base_sums.SRP166108_SRR8087934.ALL.bw
SRR8087935	scrna_seq	mrna_seq	0.83987737		cancer	0.9695841		primary tissue	0.537659		male	0.9441337		adult	0.81204695			target_locus	rna_seq	scrna_seq					liver_hepatic_progenitor_cells	rna_seq_of_undifferentiated_heparg_cells_in_culture,_after_96_hours_of_exposure_to_94858.19_nm_of_omp	heparg			hepatic_progenitor_cells		liver		heparg	rna_seq:scrna_seq					hepatocyte	liver	sra.base_sums.SRP166108_SRR8087935.ALL.bw
SRR8087936	scrna_seq	mrna_seq	0.88019466		cancer	0.9280988		cell line	0.54967874		male	0.9690048		adult	0.8798867			target_locus	rna_seq	scrna_seq					liver_hepatic_progenitor_cells	rna_seq_of_undifferentiated_heparg_cells_in_culture,_after_96_hours_of_exposure_to_948.71_nm_of_trovafloxacin	heparg			hepatic_progenitor_cells		liver		heparg	rna_seq:scrna_seq					hepatocyte	liver	sra.base_sums.SRP166108_SRR8087936.ALL.bw
SRR8087937	scrna_seq	mrna_seq	0.8942628		cancer	0.93713474		cell line	0.60166025		male	0.96479255		adult	0.8758536			target_locus	rna_seq	scrna_seq					liver_hepatic_progenitor_cells	rna_seq_of_undifferentiated_heparg_cells_in_culture,_after_96_hours_of_exposure_to_300.77_nm_of_vpa	heparg			hepatic_progenitor_cells		liver		heparg	rna_seq:scrna_seq					hepatocyte	liver	sra.base_sums.SRP166108_SRR8087937.ALL.bw
SRR8087938	scrna_seq	mrna_seq	0.8790575		cancer	0.9340645		cell line	0.55103284		male	0.96683884		adult	0.84631985			target_locus	rna_seq	scrna_seq					liver_hepatic_progenitor_cells	rna_seq_of_undifferentiated_heparg_cells_in_culture,_after_96_hours_of_exposure_to_31622.78_nm_of_pb	heparg			hepatic_progenitor_cells		liver		heparg	rna_seq:scrna_seq					hepatocyte	liver	sra.base_sums.SRP166108_SRR8087938.ALL.bw
SRR8087939	scrna_seq	mrna_seq	0.8664116		cancer	0.9398394		cell line	0.630507		male	0.95959336		adult	0.8399753			target_locus	rna_seq	scrna_seq					liver_hepatic_progenitor_cells	rna_seq_of_undifferentiated_heparg_cells_in_culture,_after_96_hours_of_exposure_to_1000.00_nm_of_pb	heparg			hepatic_progenitor_cells		liver		heparg	rna_seq:scrna_seq					hepatocyte	liver	sra.base_sums.SRP166108_SRR8087939.ALL.bw
SRR8087940	scrna_seq	mrna_seq	0.86783767		cancer	0.94298714		cell line	0.58406866		male	0.95758706		adult	0.87280923			target_locus	rna_seq	scrna_seq					liver_hepatic_progenitor_cells	rna_seq_of_undifferentiated_heparg_cells_in_culture,_after_96_hours_of_exposure_to_9511.17_nm_of_vpa	heparg			hepatic_progenitor_cells		liver		heparg	rna_seq:scrna_seq					hepatocyte	liver	sra.base_sums.SRP166108_SRR8087940.ALL.bw
SRR8087941	scrna_seq	mrna_seq	0.8588684		cancer	0.92217153		cell line	0.63055336		male	0.96343416		adult	0.8218756			target_locus	rna_seq	scrna_seq					liver_hepatic_progenitor_cells	rna_seq_of_undifferentiated_heparg_cells_in_culture,_after_96_hours_of_exposure_to_100000.00_nm_of_pb	heparg			hepatic_progenitor_cells		liver		heparg	rna_seq:scrna_seq					hepatocyte	liver	sra.base_sums.SRP166108_SRR8087941.ALL.bw
SRR8087942	scrna_seq	mrna_seq	0.8674174		cancer	0.9323204		cell line	0.61833674		male	0.9627936		adult	0.83871883			target_locus	rna_seq	scrna_seq					liver_hepatic_progenitor_cells	rna_seq_of_undifferentiated_heparg_cells_in_culture,_after_96_hours_of_exposure_to_3162.28_nm_of_pb	heparg			hepatic_progenitor_cells		liver		heparg	rna_seq:scrna_seq					hepatocyte	liver	sra.base_sums.SRP166108_SRR8087942.ALL.bw
SRR8087943	scrna_seq	mrna_seq	0.8607873		cancer	0.9288522		cell line	0.64691335		male	0.96274984		adult	0.80321723			target_locus	rna_seq	scrna_seq					liver_hepatic_progenitor_cells	rna_seq_of_undifferentiated_heparg_cells_in_culture,_after_96_hours_of_exposure_to_10000.00_nm_of_pb	heparg			hepatic_progenitor_cells		liver		heparg	rna_seq:scrna_seq					hepatocyte	liver	sra.base_sums.SRP166108_SRR8087943.ALL.bw
SRR8087944	scrna_seq	mrna_seq	0.884331		cancer	0.956474		cell line	0.52925694		male	0.95237297		adult	0.88736093			target_locus	rna_seq	scrna_seq					liver_hepatic_progenitor_cells	rna_seq_of_undifferentiated_heparg_cells_in_culture,_after_96_hours_of_exposure_to_30.00_nm_of_omp	heparg			hepatic_progenitor_cells		liver		heparg	rna_seq:scrna_seq					hepatocyte	liver	sra.base_sums.SRP166108_SRR8087944.ALL.bw
SRR8087945	scrna_seq	mrna_seq	0.89555955		cancer	0.93074375		cell line	0.54711926		male	0.960067		adult	0.88644564			target_locus	rna_seq	scrna_seq					liver_hepatic_progenitor_cells	rna_seq_of_undifferentiated_heparg_cells_in_culture,_after_96_hours_of_exposure_to_3007.70_nm_of_vpa	heparg			hepatic_progenitor_cells		liver		heparg	rna_seq:scrna_seq					hepatocyte	liver	sra.base_sums.SRP166108_SRR8087945.ALL.bw
SRR8087946	scrna_seq	mrna_seq	0.88921446		cancer	0.9428857		cell line	0.5495661		male	0.96167135		adult	0.895373			target_locus	rna_seq	scrna_seq					liver_hepatic_progenitor_cells	rna_seq_of_undifferentiated_heparg_cells_in_culture,_after_96_hours_of_exposure_to_951.12_nm_of_vpa	heparg			hepatic_progenitor_cells		liver		heparg	rna_seq:scrna_seq					hepatocyte	liver	sra.base_sums.SRP166108_SRR8087946.ALL.bw
SRR8087947	scrna_seq	mrna_seq	0.8823776		cancer	0.9397574		cell line	0.54495555		male	0.9623847		adult	0.88878876			target_locus	rna_seq	scrna_seq					liver_hepatic_progenitor_cells	rna_seq_of_undifferentiated_heparg_cells_in_culture,_after_96_hours_of_exposure_to_30076.97_nm_of_vpa	heparg			hepatic_progenitor_cells		liver		heparg	rna_seq:scrna_seq					hepatocyte	liver	sra.base_sums.SRP166108_SRR8087947.ALL.bw
SRR8087948	scrna_seq	mrna_seq	0.8846257		cancer	0.9497144		cell line	0.5400376		male	0.9607388		adult	0.85827374			target_locus	rna_seq	scrna_seq					liver_hepatic_progenitor_cells	rna_seq_of_undifferentiated_heparg_cells_in_culture,_after_96_hours_of_exposure_to_30.00_nm_of_ffa	heparg			hepatic_progenitor_cells		liver		heparg	rna_seq:scrna_seq					hepatocyte	liver	sra.base_sums.SRP166108_SRR8087948.ALL.bw
SRR8087949	scrna_seq	mrna_seq	0.8702368		cancer	0.9425502		cell line	0.53007776		male	0.9628449		adult	0.86577666			target_locus	rna_seq	scrna_seq					liver_hepatic_progenitor_cells	rna_seq_of_undifferentiated_heparg_cells_in_culture,_after_96_hours_of_exposure_to_948.55_nm_of_ffa	heparg			hepatic_progenitor_cells		liver		heparg	rna_seq:scrna_seq					hepatocyte	liver	sra.base_sums.SRP166108_SRR8087949.ALL.bw
SRR8087950	scrna_seq	mrna_seq	0.8655952		cancer	0.9268493		cell line	0.53542155		male	0.96210444		adult	0.83242935			target_locus	rna_seq	scrna_seq					liver_hepatic_progenitor_cells	rna_seq_of_undifferentiated_heparg_cells_in_culture,_after_96_hours_of_exposure_to_2999.58_nm_of_ffa	heparg			hepatic_progenitor_cells		liver		heparg	rna_seq:scrna_seq					hepatocyte	liver	sra.base_sums.SRP166108_SRR8087950.ALL.bw
SRR8087951	scrna_seq	mrna_seq	0.8671913		cancer	0.942762		cell line	0.5459394		male	0.9592236		adult	0.82954985			target_locus	rna_seq	scrna_seq					liver_hepatic_progenitor_cells	rna_seq_of_undifferentiated_heparg_cells_in_culture,_after_96_hours_of_exposure_to_94.86_nm_of_ffa	heparg			hepatic_progenitor_cells		liver		heparg	rna_seq:scrna_seq					hepatocyte	liver	sra.base_sums.SRP166108_SRR8087951.ALL.bw
SRR8087952	scrna_seq	mrna_seq	0.86203957		cancer	0.9459975		cell line	0.5728378		male	0.961132		adult	0.84570646			target_locus	rna_seq	scrna_seq					liver_hepatic_progenitor_cells	rna_seq_of_undifferentiated_heparg_cells_in_culture,_after_96_hours_of_exposure_to_94.86_nm_of_omp	heparg			hepatic_progenitor_cells		liver		heparg	rna_seq:scrna_seq					hepatocyte	liver	sra.base_sums.SRP166108_SRR8087952.ALL.bw
SRR8087953	scrna_seq	mrna_seq	0.87246394		cancer	0.9434611		cell line	0.50932944		male	0.96621054		adult	0.85992086			target_locus	rna_seq	scrna_seq					liver_hepatic_progenitor_cells	rna_seq_of_undifferentiated_heparg_cells_in_culture,_after_96_hours_of_exposure_to_2999.68_nm_of_omp	heparg			hepatic_progenitor_cells		liver		heparg	rna_seq:scrna_seq					hepatocyte	liver	sra.base_sums.SRP166108_SRR8087953.ALL.bw
SRR8087954	scrna_seq	mrna_seq	0.870099		cancer	0.94679475		cell line	0.51515055		male	0.94767845		adult	0.8692786			target_locus	rna_seq	scrna_seq					liver_hepatic_progenitor_cells	rna_seq_of_undifferentiated_heparg_cells_in_culture,_after_96_hours_of_exposure_to_948.58_nm_of_omp	heparg			hepatic_progenitor_cells		liver		heparg	rna_seq:scrna_seq					hepatocyte	liver	sra.base_sums.SRP166108_SRR8087954.ALL.bw
SRR8087955	scrna_seq	mrna_seq	0.88126904		cancer	0.95018256		cell line	0.58481526		male	0.9577824		adult	0.86849165			target_locus	rna_seq	scrna_seq					liver_hepatic_progenitor_cells	rna_seq_of_undifferentiated_heparg_cells_in_culture,_after_96_hours_of_exposure_to_299.97_nm_of_omp	heparg			hepatic_progenitor_cells		liver		heparg	rna_seq:scrna_seq					hepatocyte	liver	sra.base_sums.SRP166108_SRR8087955.ALL.bw
SRR8087956	scrna_seq	mrna_seq	0.889564		cancer	0.93497294		cell line	0.52107275		male	0.95272434		adult	0.90078866			target_locus	rna_seq	scrna_seq					liver_hepatic_progenitor_cells	rna_seq_of_undifferentiated_heparg_cells_in_culture,_after_96_hours_of_exposure_to_9.49_nm_of_levofloxacin	heparg			hepatic_progenitor_cells		liver		heparg	rna_seq:scrna_seq					hepatocyte	liver	sra.base_sums.SRP166108_SRR8087956.ALL.bw
SRR8087957	scrna_seq	mrna_seq	0.8516223		cancer	0.9481806		cell line	0.60295653		male	0.9599828		adult	0.82511455			target_locus	rna_seq	scrna_seq					liver_hepatic_progenitor_cells	rna_seq_of_undifferentiated_heparg_cells_in_culture,_after_96_hours_of_exposure_to_30.00_nm_of_levofloxacin	heparg			hepatic_progenitor_cells		liver		heparg	rna_seq:scrna_seq					hepatocyte	liver	sra.base_sums.SRP166108_SRR8087957.ALL.bw
SRR8087958	scrna_seq	mrna_seq	0.8520522		cancer	0.91132754		cell line	0.6195868		male	0.9618826		adult	0.8140713			target_locus	rna_seq	scrna_seq					liver_hepatic_progenitor_cells	rna_seq_of_undifferentiated_heparg_cells_in_culture	heparg			hepatic_progenitor_cells		liver		heparg	rna_seq:scrna_seq					hepatocyte	liver	sra.base_sums.SRP166108_SRR8087958.ALL.bw
SRR8087959	scrna_seq	mrna_seq	0.8772796		cancer	0.9441424		cell line	0.58104867		male	0.95941645		adult	0.8679358			target_locus	rna_seq	scrna_seq					liver_hepatic_progenitor_cells	rna_seq_of_undifferentiated_heparg_cells_in_culture,_after_96_hours_of_exposure_to_30.00_nm_of_trovafloxacin	heparg			hepatic_progenitor_cells		liver		heparg	rna_seq:scrna_seq					hepatocyte	liver	sra.base_sums.SRP166108_SRR8087959.ALL.bw
SRR8087960	scrna_seq	mrna_seq	0.86201555		cancer	0.9342806		cell line	0.5461852		male	0.9609895		adult	0.83258486			target_locus	rna_seq	scrna_seq					liver_hepatic_progenitor_cells	rna_seq_of_undifferentiated_heparg_cells_in_culture,_after_96_hours_of_exposure_to_9.49_nm_of_trovafloxacin	heparg			hepatic_progenitor_cells		liver		heparg	rna_seq:scrna_seq					hepatocyte	liver	sra.base_sums.SRP166108_SRR8087960.ALL.bw
SRR8087961	scrna_seq	mrna_seq	0.88057005		cancer	0.9414033		cell line	0.52466506		male	0.9619928		adult	0.86389464			target_locus	rna_seq	scrna_seq					liver_hepatic_progenitor_cells	rna_seq_of_undifferentiated_heparg_cells_in_culture,_after_96_hours_of_exposure_to_299.96_nm_of_ffa	heparg			hepatic_progenitor_cells		liver		heparg	rna_seq:scrna_seq					hepatocyte	liver	sra.base_sums.SRP166108_SRR8087961.ALL.bw
SRR8087962	scrna_seq	mrna_seq	0.8604786		cancer	0.9342655		cell line	0.64759976		male	0.96737546		adult	0.8180453			target_locus	rna_seq	scrna_seq					liver_hepatic_progenitor_cells	rna_seq_of_undifferentiated_heparg_cells_in_culture	heparg			hepatic_progenitor_cells		liver		heparg	rna_seq:scrna_seq					hepatocyte	liver	sra.base_sums.SRP166108_SRR8087962.ALL.bw
SRR8087963	scrna_seq	mrna_seq	0.88985115		cancer	0.93796676		cell line	0.5448746		male	0.9601809		adult	0.88385326			target_locus	rna_seq	scrna_seq					liver_hepatic_progenitor_cells	rna_seq_of_undifferentiated_heparg_cells_in_culture,_after_96_hours_of_exposure_to_dmso	heparg			hepatic_progenitor_cells		liver		heparg	rna_seq:scrna_seq					hepatocyte	liver	sra.base_sums.SRP166108_SRR8087963.ALL.bw
SRR8087964	scrna_seq	mrna_seq	0.82964784		cancer	0.7797125		cell line	0.827702		male	0.9125694		adult	0.87032324			target_locus	rna_seq	scrna_seq					liver_hepatic_progenitor_cells	rna_seq_of_undifferentiated_heparg_cells_in_culture,_after_96_hours_of_exposure_to_300008.45_nm_of_trovafloxacin	heparg			hepatic_progenitor_cells		liver		heparg	rna_seq:scrna_seq					hepatocyte	liver	sra.base_sums.SRP166108_SRR8087964.ALL.bw
SRR8087965	scrna_seq	mrna_seq	0.8577072		cancer	0.9355294		cell line	0.62170637		male	0.96098244		adult	0.8299133			target_locus	rna_seq	scrna_seq					liver_hepatic_progenitor_cells	rna_seq_of_undifferentiated_heparg_cells_in_culture	heparg			hepatic_progenitor_cells		liver		heparg	rna_seq:scrna_seq					hepatocyte	liver	sra.base_sums.SRP166108_SRR8087965.ALL.bw
SRR8087966	scrna_seq	mrna_seq	0.8379939		cancer	0.9377564		cell line	0.67489177		male	0.95996356		adult	0.80192685			target_locus	rna_seq	scrna_seq					liver_hepatic_progenitor_cells	rna_seq_of_undifferentiated_heparg_cells_in_culture,_after_96_hours_of_exposure_to_632.46_nm_of_apap	heparg			hepatic_progenitor_cells		liver		heparg	rna_seq:scrna_seq					hepatocyte	liver	sra.base_sums.SRP166108_SRR8087966.ALL.bw
SRR8087967	scrna_seq	mrna_seq	0.889285		cancer	0.9517842		primary tissue	0.49645054		male	0.97365034		adult	0.8085911			target_locus	rna_seq	scrna_seq					liver_hepatic_progenitor_cells	rna_seq_of_undifferentiated_heparg_cells_in_culture,_after_96_hours_of_exposure_to_299952.48_nm_of_levofloxacin	heparg			hepatic_progenitor_cells		liver		heparg	rna_seq:scrna_seq					hepatocyte	liver	sra.base_sums.SRP166108_SRR8087967.ALL.bw
SRR8087968	scrna_seq	mrna_seq	0.8956646		cancer	0.9562138		cell line	0.5416334		male	0.9598391		adult	0.8888988			target_locus	rna_seq	scrna_seq					liver_hepatic_progenitor_cells	rna_seq_of_undifferentiated_heparg_cells_in_culture,_after_96_hours_of_exposure_to_dmso	heparg			hepatic_progenitor_cells		liver		heparg	rna_seq:scrna_seq					hepatocyte	liver	sra.base_sums.SRP166108_SRR8087968.ALL.bw
SRR8087969	scrna_seq	mrna_seq	0.86883247		cancer	0.9515903		cell line	0.64865214		male	0.9600132		adult	0.8062462			target_locus	rna_seq	scrna_seq					liver_hepatic_progenitor_cells	rna_seq_of_undifferentiated_heparg_cells_in_culture	heparg			hepatic_progenitor_cells		liver		heparg	rna_seq:scrna_seq					hepatocyte	liver	sra.base_sums.SRP166108_SRR8087969.ALL.bw
SRR8087970	scrna_seq	mrna_seq	0.87464005		cancer	0.9475331		cell line	0.67824644		male	0.9616453		adult	0.84207857			target_locus	rna_seq	scrna_seq					liver_hepatic_progenitor_cells	rna_seq_of_undifferentiated_heparg_cells_in_culture	heparg			hepatic_progenitor_cells		liver		heparg	rna_seq:scrna_seq					hepatocyte	liver	sra.base_sums.SRP166108_SRR8087970.ALL.bw
SRR8087971	scrna_seq	mrna_seq	0.8679787		cancer	0.93888617		cell line	0.65578914		male	0.955471		adult	0.7981312			target_locus	rna_seq	scrna_seq					liver_hepatic_progenitor_cells	rna_seq_of_undifferentiated_heparg_cells_in_culture	heparg			hepatic_progenitor_cells		liver		heparg	rna_seq:scrna_seq					hepatocyte	liver	sra.base_sums.SRP166108_SRR8087971.ALL.bw
SRR8087972	scrna_seq	mrna_seq	0.8664003		cancer	0.934871		cell line	0.664238		male	0.9559009		adult	0.8079513			target_locus	rna_seq	scrna_seq					liver_hepatic_progenitor_cells	rna_seq_of_undifferentiated_heparg_cells_in_culture	heparg			hepatic_progenitor_cells		liver		heparg	rna_seq:scrna_seq					hepatocyte	liver	sra.base_sums.SRP166108_SRR8087972.ALL.bw
SRR8087973	scrna_seq	mrna_seq	0.87358695		cancer	0.94543993		cell line	0.5922601		male	0.9636157		adult	0.8310585			target_locus	rna_seq	scrna_seq					liver_hepatic_progenitor_cells	rna_seq_of_undifferentiated_heparg_cells_in_culture	heparg			hepatic_progenitor_cells		liver		heparg	rna_seq:scrna_seq					hepatocyte	liver	sra.base_sums.SRP166108_SRR8087973.ALL.bw
SRR8087974	scrna_seq	mrna_seq	0.88827056		cancer	0.94720644		cell line	0.5694999		male	0.95964354		adult	0.8716696			target_locus	rna_seq	scrna_seq					liver_hepatic_progenitor_cells	rna_seq_of_undifferentiated_heparg_cells_in_culture	heparg			hepatic_progenitor_cells		liver		heparg	rna_seq:scrna_seq					hepatocyte	liver	sra.base_sums.SRP166108_SRR8087974.ALL.bw
SRR8087975	scrna_seq	mrna_seq	0.8708784		cancer	0.9431296		cell line	0.66580826		male	0.9609612		adult	0.784962			target_locus	rna_seq	scrna_seq					liver_hepatic_progenitor_cells	rna_seq_of_undifferentiated_heparg_cells_in_culture	heparg			hepatic_progenitor_cells		liver		heparg	rna_seq:scrna_seq					hepatocyte	liver	sra.base_sums.SRP166108_SRR8087975.ALL.bw
SRR8087976	scrna_seq	mrna_seq	0.87218344		cancer	0.9371491		cell line	0.62966025		male	0.96023554		adult	0.81946766			target_locus	rna_seq	scrna_seq					liver_hepatic_progenitor_cells	rna_seq_of_undifferentiated_heparg_cells_in_culture	heparg			hepatic_progenitor_cells		liver		heparg	rna_seq:scrna_seq					hepatocyte	liver	sra.base_sums.SRP166108_SRR8087976.ALL.bw
SRR8087977	scrna_seq	mrna_seq	0.8750547		cancer	0.9424044		cell line	0.70032996		male	0.9576398		adult	0.83288634			target_locus	rna_seq	scrna_seq					liver_hepatic_progenitor_cells	rna_seq_of_undifferentiated_heparg_cells_in_culture	heparg			hepatic_progenitor_cells		liver		heparg	rna_seq:scrna_seq					hepatocyte	liver	sra.base_sums.SRP166108_SRR8087977.ALL.bw
SRR8087978	scrna_seq	mrna_seq	0.8705858		cancer	0.94844586		cell line	0.6357223		male	0.961756		adult	0.8396525			target_locus	rna_seq	scrna_seq					liver_hepatic_progenitor_cells	rna_seq_of_undifferentiated_heparg_cells_in_culture	heparg			hepatic_progenitor_cells		liver		heparg	rna_seq:scrna_seq					hepatocyte	liver	sra.base_sums.SRP166108_SRR8087978.ALL.bw
SRR8087979	scrna_seq	mrna_seq	0.8544486		cancer	0.9150885		cell line	0.6485701		male	0.92987543		adult	0.8304419			target_locus	rna_seq	scrna_seq					liver_hepatic_progenitor_cells	rna_seq_of_undifferentiated_heparg_cells_in_culture,_after_96_hours_of_exposure_to_632455.53_nm_of_apap	heparg			hepatic_progenitor_cells		liver		heparg	rna_seq:scrna_seq					hepatocyte	liver	sra.base_sums.SRP166108_SRR8087979.ALL.bw
SRR8087980	scrna_seq	mrna_seq	0.8432626		cancer	0.7563298		cell line	0.7048895		male	0.8078627		adult	0.92974144			target_locus	rna_seq	scrna_seq					liver_hepatic_progenitor_cells	rna_seq_of_undifferentiated_heparg_cells_in_culture,_after_96_hours_of_exposure_to_2000000.00_nm_of_apap	heparg			hepatic_progenitor_cells		liver		heparg	rna_seq:scrna_seq					hepatocyte	liver	sra.base_sums.SRP166108_SRR8087980.ALL.bw
SRR8087981	scrna_seq	mrna_seq	0.84767324		cancer	0.93575066		cell line	0.6085155		male	0.9660394		adult	0.81200683			target_locus	rna_seq	scrna_seq					liver_hepatic_progenitor_cells	rna_seq_of_undifferentiated_heparg_cells_in_culture,_after_96_hours_of_exposure_to_94858.93_nm_of_caffeine	heparg			hepatic_progenitor_cells		liver		heparg	rna_seq:scrna_seq					hepatocyte	liver	sra.base_sums.SRP166108_SRR8087981.ALL.bw
SRR8087982	scrna_seq	mrna_seq	0.86768925		cancer	0.93335164		cell line	0.5463873		male	0.9678835		adult	0.8513002			target_locus	rna_seq	scrna_seq					liver_hepatic_progenitor_cells	rna_seq_of_undifferentiated_heparg_cells_in_culture,_after_96_hours_of_exposure_to_29997.03_nm_of_caffeine	heparg			hepatic_progenitor_cells		liver		heparg	rna_seq:scrna_seq					hepatocyte	liver	sra.base_sums.SRP166108_SRR8087982.ALL.bw
SRR8087983	scrna_seq	mrna_seq	0.87582254		cancer	0.94363683		cell line	0.52695763		male	0.96362543		adult	0.8667978			target_locus	rna_seq	scrna_seq					liver_hepatic_progenitor_cells	rna_seq_of_undifferentiated_heparg_cells_in_culture,_after_96_hours_of_exposure_to_9485.89_nm_of_caffeine	heparg			hepatic_progenitor_cells		liver		heparg	rna_seq:scrna_seq					hepatocyte	liver	sra.base_sums.SRP166108_SRR8087983.ALL.bw
SRR8087984	scrna_seq	mrna_seq	0.87139183		cancer	0.93438065		cell line	0.9107082		male	0.9138435		adult	0.8832412			target_locus	rna_seq	scrna_seq					liver_hepatic_progenitor_cells	rna_seq_of_undifferentiated_heparg_cells_in_culture,_after_96_hours_of_exposure_to_6324555.32_nm_of_apap	heparg			hepatic_progenitor_cells		liver		heparg	rna_seq:scrna_seq					hepatocyte	liver	sra.base_sums.SRP166108_SRR8087984.ALL.bw
SRR8087985	scrna_seq	mrna_seq	0.87701875		cancer	0.90387315		cell line	0.53232926		male	0.96859854		adult	0.8309597			target_locus	rna_seq	scrna_seq					liver_hepatic_progenitor_cells	rna_seq_of_undifferentiated_heparg_cells_in_culture,_after_96_hours_of_exposure_to_299970.27_nm_of_caffeine	heparg			hepatic_progenitor_cells		liver		heparg	rna_seq:scrna_seq					hepatocyte	liver	sra.base_sums.SRP166108_SRR8087985.ALL.bw
SRR8087986	scrna_seq	mrna_seq	0.8789255		cancer	0.9503934		cell line	0.5437976		male	0.95946574		adult	0.8686454			target_locus	rna_seq	scrna_seq					liver_hepatic_progenitor_cells	rna_seq_of_undifferentiated_heparg_cells_in_culture,_after_96_hours_of_exposure_to_299.97_nm_of_caffeine	heparg			hepatic_progenitor_cells		liver		heparg	rna_seq:scrna_seq					hepatocyte	liver	sra.base_sums.SRP166108_SRR8087986.ALL.bw
SRR8087987	scrna_seq	mrna_seq	0.84371734		cancer	0.9042316		cell line	0.61412555		male	0.95843756		adult	0.74037886			target_locus	rna_seq	scrna_seq					liver_hepatic_progenitor_cells	rna_seq_of_undifferentiated_heparg_cells_in_culture,_after_96_hours_of_exposure_to_200000.00_nm_of_apap	heparg			hepatic_progenitor_cells		liver		heparg	rna_seq:scrna_seq					hepatocyte	liver	sra.base_sums.SRP166108_SRR8087987.ALL.bw
SRR8087988	scrna_seq	mrna_seq	0.8737488		cancer	0.90297043		cell line	0.5734838		male	0.9722953		adult	0.83927935			target_locus	rna_seq	scrna_seq					liver_hepatic_progenitor_cells	rna_seq_of_undifferentiated_heparg_cells_in_culture,_after_96_hours_of_exposure_to_299970.27_nm_of_caffeine	heparg			hepatic_progenitor_cells		liver		heparg	rna_seq:scrna_seq					hepatocyte	liver	sra.base_sums.SRP166108_SRR8087988.ALL.bw
SRR8087989	scrna_seq	mrna_seq	0.8786633		cancer	0.94692767		cell line	0.5527363		male	0.96041393		adult	0.86222297			target_locus	rna_seq	scrna_seq					liver_hepatic_progenitor_cells	rna_seq_of_undifferentiated_heparg_cells_in_culture,_after_96_hours_of_exposure_to_2999.70_nm_of_caffeine	heparg			hepatic_progenitor_cells		liver		heparg	rna_seq:scrna_seq					hepatocyte	liver	sra.base_sums.SRP166108_SRR8087989.ALL.bw
SRR8087990	scrna_seq	mrna_seq	0.8738127		cancer	0.9182862		cell line	0.82360893		male	0.8303233		adult	0.84075576			target_locus	rna_seq	scrna_seq					liver_hepatic_progenitor_cells	rna_seq_of_undifferentiated_heparg_cells_in_culture,_after_96_hours_of_exposure_to_20000000.00_nm_of_apap	heparg			hepatic_progenitor_cells		liver		heparg	rna_seq:scrna_seq					hepatocyte	liver	sra.base_sums.SRP166108_SRR8087990.ALL.bw
SRR8087991	scrna_seq	mrna_seq	0.30403408		cancer	0.62744194		primary tissue	0.44538578		female	0.9443264		adult	0.6558942			target_locus	rna_seq	scrna_seq					liver_hepatic_progenitor_cells	rna_seq_of_undifferentiated_heparg_cells_in_culture,_after_96_hours_of_exposure_to_20000000.00_nm_of_apap	heparg			hepatic_progenitor_cells		liver		heparg	rna_seq:scrna_seq					hepatocyte	liver	sra.base_sums.SRP166108_SRR8087991.ALL.bw
SRR8087992	scrna_seq	mrna_seq	0.88258904		cancer	0.9320863		cell line	0.6078683		male	0.9631038		adult	0.8562971			target_locus	rna_seq	scrna_seq					liver_hepatic_progenitor_cells	rna_seq_of_undifferentiated_heparg_cells_in_culture	heparg			hepatic_progenitor_cells		liver		heparg	rna_seq:scrna_seq					hepatocyte	liver	sra.base_sums.SRP166108_SRR8087992.ALL.bw
SRR8087993	scrna_seq	mrna_seq	0.8958708		cancer	0.94697994		cell line	0.5600735		male	0.9608622		adult	0.89321554			target_locus	rna_seq	scrna_seq					liver_hepatic_progenitor_cells	rna_seq_of_undifferentiated_heparg_cells_in_culture,_after_96_hours_of_exposure_to_dmso	heparg			hepatic_progenitor_cells		liver		heparg	rna_seq:scrna_seq					hepatocyte	liver	sra.base_sums.SRP166108_SRR8087993.ALL.bw
SRR8087994	scrna_seq	mrna_seq	0.87181073		cancer	0.94130427		cell line	0.56618756		male	0.9589202		adult	0.8507676			target_locus	rna_seq	scrna_seq					liver_hepatic_progenitor_cells	rna_seq_of_undifferentiated_heparg_cells_in_culture,_after_96_hours_of_exposure_to_9.49_nm_of_trovafloxacin	heparg			hepatic_progenitor_cells		liver		heparg	rna_seq:scrna_seq					hepatocyte	liver	sra.base_sums.SRP166108_SRR8087994.ALL.bw
SRR8087995	scrna_seq	mrna_seq	0.8886232		cancer	0.9420125		cell line	0.5778042		male	0.95583963		adult	0.8755029			target_locus	rna_seq	scrna_seq					liver_hepatic_progenitor_cells	rna_seq_of_undifferentiated_heparg_cells_in_culture,_after_96_hours_of_exposure_to_9.49_nm_of_levofloxacin	heparg			hepatic_progenitor_cells		liver		heparg	rna_seq:scrna_seq					hepatocyte	liver	sra.base_sums.SRP166108_SRR8087995.ALL.bw
SRR8087996	scrna_seq	mrna_seq	0.891947		cancer	0.95570195		cell line	0.55508184		male	0.95797545		adult	0.8811728			target_locus	rna_seq	scrna_seq					liver_hepatic_progenitor_cells	rna_seq_of_undifferentiated_heparg_cells_in_culture,_after_96_hours_of_exposure_to_dmso	heparg			hepatic_progenitor_cells		liver		heparg	rna_seq:scrna_seq					hepatocyte	liver	sra.base_sums.SRP166108_SRR8087996.ALL.bw
SRR8087997	scrna_seq	mrna_seq	0.8748231		cancer	0.9262013		cell line	0.5947115		male	0.9653733		adult	0.85335225			target_locus	rna_seq	scrna_seq					liver_hepatic_progenitor_cells	rna_seq_of_undifferentiated_heparg_cells_in_culture	heparg			hepatic_progenitor_cells		liver		heparg	rna_seq:scrna_seq					hepatocyte	liver	sra.base_sums.SRP166108_SRR8087997.ALL.bw
SRR8087998	scrna_seq	mrna_seq	0.85733473		cancer	0.88979423		cell line	0.69594634		male	0.9593653		adult	0.7311619			target_locus	rna_seq	scrna_seq					liver_hepatic_progenitor_cells	rna_seq_of_undifferentiated_heparg_cells_in_culture,_after_96_hours_of_exposure_to_94858.93_nm_of_caffeine	heparg			hepatic_progenitor_cells		liver		heparg	rna_seq:scrna_seq					hepatocyte	liver	sra.base_sums.SRP166108_SRR8087998.ALL.bw
SRR8087999	scrna_seq	mrna_seq	0.8582225		cancer	0.91539836		cell line	0.89427507		male	0.890535		adult	0.9026357			target_locus	rna_seq	scrna_seq					liver_hepatic_progenitor_cells	rna_seq_of_undifferentiated_heparg_cells_in_culture,_after_96_hours_of_exposure_to_6324555.32_nm_of_apap	heparg			hepatic_progenitor_cells		liver		heparg	rna_seq:scrna_seq					hepatocyte	liver	sra.base_sums.SRP166108_SRR8087999.ALL.bw
SRR8088000	scrna_seq	mrna_seq	0.8355956		cancer	0.9140584		cell line	0.5863102		male	0.96659654		adult	0.7476384			target_locus	rna_seq	scrna_seq					liver_hepatic_progenitor_cells	rna_seq_of_undifferentiated_heparg_cells_in_culture,_after_96_hours_of_exposure_to_94.87_nm_of_trovafloxacin	heparg			hepatic_progenitor_cells		liver		heparg	rna_seq:scrna_seq					hepatocyte	liver	sra.base_sums.SRP166108_SRR8088000.ALL.bw
SRR8088001	scrna_seq	mrna_seq	0.83714306		cancer	0.9217741		cell line	0.60744566		male	0.96161366		adult	0.7504674			target_locus	rna_seq	scrna_seq					liver_hepatic_progenitor_cells	rna_seq_of_undifferentiated_heparg_cells_in_culture,_after_96_hours_of_exposure_to_300.01_nm_of_trovafloxacin	heparg			hepatic_progenitor_cells		liver		heparg	rna_seq:scrna_seq					hepatocyte	liver	sra.base_sums.SRP166108_SRR8088001.ALL.bw
SRR8088002	scrna_seq	mrna_seq	0.89380914		cancer	0.94663167		cell line	0.5055802		male	0.9630983		adult	0.87852174			target_locus	rna_seq	scrna_seq					liver_hepatic_progenitor_cells	rna_seq_of_undifferentiated_heparg_cells_in_culture,_after_96_hours_of_exposure_to_948.53_nm_of_levofloxacin	heparg			hepatic_progenitor_cells		liver		heparg	rna_seq:scrna_seq					hepatocyte	liver	sra.base_sums.SRP166108_SRR8088002.ALL.bw
SRR8088003	scrna_seq	mrna_seq	0.8574732		cancer	0.9517988		cell line	0.605343		male	0.9531229		adult	0.8138225			target_locus	rna_seq	scrna_seq					liver_hepatic_progenitor_cells	rna_seq_of_undifferentiated_heparg_cells_in_culture,_after_96_hours_of_exposure_to_299.95_nm_of_levofloxacin	heparg			hepatic_progenitor_cells		liver		heparg	rna_seq:scrna_seq					hepatocyte	liver	sra.base_sums.SRP166108_SRR8088003.ALL.bw
SRR8088004	scrna_seq	mrna_seq	0.8187742		cancer	0.91718674		cell line	0.5906354		male	0.96085465		adult	0.69937694			target_locus	rna_seq	scrna_seq					liver_hepatic_progenitor_cells	rna_seq_of_undifferentiated_heparg_cells_in_culture,_after_96_hours_of_exposure_to_94.85_nm_of_levofloxacin	heparg			hepatic_progenitor_cells		liver		heparg	rna_seq:scrna_seq					hepatocyte	liver	sra.base_sums.SRP166108_SRR8088004.ALL.bw
SRR8092187	scrna_seq	mrna_seq	0.8543567		cancer	0.9573722		cell line	0.62307996		male	0.9567667		adult	0.84109426			target_locus	rna_seq	scrna_seq					liver_hepatic_progenitor_cells	rna_seq_of_undifferentiated_heparg_cells_in_culture,_after_96_hours_of_exposure_to_9.49_nm_of_ffa	heparg			hepatic_progenitor_cells		liver		heparg	rna_seq:scrna_seq					hepatocyte	liver	sra.base_sums.SRP166108_SRR8092187.ALL.bw
SRR8092188	scrna_seq	mrna_seq	0.8649751		cancer	0.9577389		cell line	0.5696343		male	0.9623316		adult	0.86311877			target_locus	rna_seq	scrna_seq					liver_hepatic_progenitor_cells	rna_seq_of_undifferentiated_heparg_cells_in_culture,_after_96_hours_of_exposure_to_dmso	heparg			hepatic_progenitor_cells		liver		heparg	rna_seq:scrna_seq					hepatocyte	liver	sra.base_sums.SRP166108_SRR8092188.ALL.bw
SRR8092189	scrna_seq	mrna_seq	0.88975364		cancer	0.9340437		cell line	0.562093		male	0.9573277		adult	0.8627089			target_locus	rna_seq	scrna_seq					liver_hepatic_progenitor_cells	rna_seq_of_undifferentiated_heparg_cells_in_culture,_after_96_hours_of_exposure_to_94855.19_nm_of_ffa	heparg			hepatic_progenitor_cells		liver		heparg	rna_seq:scrna_seq					hepatocyte	liver	sra.base_sums.SRP166108_SRR8092189.ALL.bw
SRR8092190	scrna_seq	mrna_seq	0.86442816		cancer	0.9626155		cell line	0.60713077		male	0.94749755		adult	0.8616193			target_locus	rna_seq	scrna_seq					liver_hepatic_progenitor_cells	rna_seq_of_undifferentiated_heparg_cells_in_culture,_after_96_hours_of_exposure_to_dmso	heparg			hepatic_progenitor_cells		liver		heparg	rna_seq:scrna_seq					hepatocyte	liver	sra.base_sums.SRP166108_SRR8092190.ALL.bw
SRR8092191	scrna_seq	mrna_seq	0.8546537		cancer	0.95606154		cell line	0.5965587		male	0.9466692		adult	0.83778465			target_locus	rna_seq	scrna_seq					liver_hepatic_progenitor_cells	rna_seq_of_undifferentiated_heparg_cells_in_culture,_after_96_hours_of_exposure_to_9.49_nm_of_omp	heparg			hepatic_progenitor_cells		liver		heparg	rna_seq:scrna_seq					hepatocyte	liver	sra.base_sums.SRP166108_SRR8092191.ALL.bw
SRR8092192	scrna_seq	mrna_seq	0.6746926		cancer	0.8678611		cell line	0.88763386		male	0.91817296		adult	0.53236586			target_locus	rna_seq	scrna_seq					liver_hepatic_progenitor_cells	rna_seq_of_undifferentiated_heparg_cells_in_culture,_after_96_hours_of_exposure_to_299967.94_nm_of_omp	heparg			hepatic_progenitor_cells		liver		heparg	rna_seq:scrna_seq					hepatocyte	liver	sra.base_sums.SRP166108_SRR8092192.ALL.bw
SRR8092193	scrna_seq	mrna_seq	0.77424544		cancer	0.96427643		cell line	0.49614233		male	0.95050544		adult	0.7397719			target_locus	rna_seq	scrna_seq					liver_hepatic_progenitor_cells	rna_seq_of_undifferentiated_heparg_cells_in_culture,_after_96_hours_of_exposure_to_94858.19_nm_of_omp	heparg			hepatic_progenitor_cells		liver		heparg	rna_seq:scrna_seq					hepatocyte	liver	sra.base_sums.SRP166108_SRR8092193.ALL.bw
SRR8092194	scrna_seq	mrna_seq	0.83915645		cancer	0.9388253		cell line	0.694106		male	0.9563206		adult	0.7828231			target_locus	rna_seq	scrna_seq					liver_hepatic_progenitor_cells	rna_seq_of_undifferentiated_heparg_cells_in_culture	heparg			hepatic_progenitor_cells		liver		heparg	rna_seq:scrna_seq					hepatocyte	liver	sra.base_sums.SRP166108_SRR8092194.ALL.bw
SRR8092195	scrna_seq	mrna_seq	0.42347133		cancer	0.80173665		cell line	0.40148783		female	0.91800433		adult	0.68785286			target_locus	rna_seq	scrna_seq					liver_hepatic_progenitor_cells	rna_seq_of_undifferentiated_heparg_cells_in_culture,_after_96_hours_of_exposure_to_20000000.00_nm_of_apap	heparg			hepatic_progenitor_cells		liver		heparg	rna_seq:scrna_seq					hepatocyte	liver	sra.base_sums.SRP166108_SRR8092195.ALL.bw
SRR8092196	scrna_seq	mrna_seq	0.8094252		cancer	0.92396927		cell line	0.6823193		male	0.9454679		adult	0.79186946			target_locus	rna_seq	scrna_seq					liver_hepatic_progenitor_cells	rna_seq_of_undifferentiated_heparg_cells_in_culture,_after_96_hours_of_exposure_to_9.49_nm_of_levofloxacin	heparg			hepatic_progenitor_cells		liver		heparg	rna_seq:scrna_seq					hepatocyte	liver	sra.base_sums.SRP166108_SRR8092196.ALL.bw
SRR8092197	scrna_seq	mrna_seq	0.8791927		cancer	0.9457705		cell line	0.60168695		male	0.9487433		adult	0.8836376			target_locus	rna_seq	scrna_seq					liver_hepatic_progenitor_cells	rna_seq_of_undifferentiated_heparg_cells_in_culture,_after_96_hours_of_exposure_to_9.49_nm_of_trovafloxacin	heparg			hepatic_progenitor_cells		liver		heparg	rna_seq:scrna_seq					hepatocyte	liver	sra.base_sums.SRP166108_SRR8092197.ALL.bw
SRR8092198	scrna_seq	mrna_seq	0.8642017		cancer	0.917216		cell line	0.6398124		male	0.96699566		adult	0.83095896			target_locus	rna_seq	scrna_seq					liver_hepatic_progenitor_cells	rna_seq_of_undifferentiated_heparg_cells_in_culture,_after_96_hours_of_exposure_to_299970.27_nm_of_caffeine	heparg			hepatic_progenitor_cells		liver		heparg	rna_seq:scrna_seq					hepatocyte	liver	sra.base_sums.SRP166108_SRR8092198.ALL.bw
SRR8092199	scrna_seq	mrna_seq	0.8434608		cancer	0.9711751		cell line	0.6951085		male	0.95275235		adult	0.8293487			target_locus	rna_seq	scrna_seq					liver_hepatic_progenitor_cells	rna_seq_of_undifferentiated_heparg_cells_in_culture	heparg			hepatic_progenitor_cells		liver		heparg	rna_seq:scrna_seq					hepatocyte	liver	sra.base_sums.SRP166108_SRR8092199.ALL.bw
SRR8092200	scrna_seq	mrna_seq	0.8452364		cancer	0.9433606		cell line	0.60862684		male	0.96075374		adult	0.8124219			target_locus	rna_seq	scrna_seq					liver_hepatic_progenitor_cells	rna_seq_of_undifferentiated_heparg_cells_in_culture,_after_96_hours_of_exposure_to_dmso	heparg			hepatic_progenitor_cells		liver		heparg	rna_seq:scrna_seq					hepatocyte	liver	sra.base_sums.SRP166108_SRR8092200.ALL.bw
SRR8092201	scrna_seq	mrna_seq	0.86666167		cancer	0.9352795		cell line	0.6291818		male	0.96115464		adult	0.85058206			target_locus	rna_seq	scrna_seq					liver_hepatic_progenitor_cells	rna_seq_of_undifferentiated_heparg_cells_in_culture,_after_96_hours_of_exposure_to_94858.93_nm_of_caffeine	heparg			hepatic_progenitor_cells		liver		heparg	rna_seq:scrna_seq					hepatocyte	liver	sra.base_sums.SRP166108_SRR8092201.ALL.bw
SRR8092202	scrna_seq	mrna_seq	0.8842796		cancer	0.95558405		cell line	0.5932648		male	0.94052994		adult	0.8968193			target_locus	rna_seq	scrna_seq					liver_hepatic_progenitor_cells	rna_seq_of_undifferentiated_heparg_cells_in_culture,_after_96_hours_of_exposure_to_29995.25_nm_of_levofloxacin	heparg			hepatic_progenitor_cells		liver		heparg	rna_seq:scrna_seq					hepatocyte	liver	sra.base_sums.SRP166108_SRR8092202.ALL.bw
SRR8092203	scrna_seq	mrna_seq	0.8408561		cancer	0.95940965		cell line	0.60230434		male	0.95285785		adult	0.82614714			target_locus	rna_seq	scrna_seq					liver_hepatic_progenitor_cells	rna_seq_of_undifferentiated_heparg_cells_in_culture	heparg			hepatic_progenitor_cells		liver		heparg	rna_seq:scrna_seq					hepatocyte	liver	sra.base_sums.SRP166108_SRR8092203.ALL.bw
SRR8092204	scrna_seq	mrna_seq	0.8508503		cancer	0.96645457		cell line	0.7382217		male	0.948308		adult	0.81338394			target_locus	rna_seq	scrna_seq					liver_hepatic_progenitor_cells	rna_seq_of_undifferentiated_heparg_cells_in_culture	heparg			hepatic_progenitor_cells		liver		heparg	rna_seq:scrna_seq					hepatocyte	liver	sra.base_sums.SRP166108_SRR8092204.ALL.bw
SRR8092205	scrna_seq	mrna_seq	0.8106205		cancer	0.9754465		cell line	0.83251405		male	0.9406329		adult	0.84493715			target_locus	rna_seq	scrna_seq					liver_hepatic_progenitor_cells	rna_seq_of_undifferentiated_heparg_cells_in_culture,_after_96_hours_of_exposure_to_30000.85_nm_of_trovafloxacin	heparg			hepatic_progenitor_cells		liver		heparg	rna_seq:scrna_seq					hepatocyte	liver	sra.base_sums.SRP166108_SRR8092205.ALL.bw
SRR8092206	scrna_seq	mrna_seq	0.88577116		cancer	0.9241168		cell line	0.8289334		male	0.91433084		adult	0.9007296			target_locus	rna_seq	scrna_seq					liver_hepatic_progenitor_cells	rna_seq_of_undifferentiated_heparg_cells_in_culture,_after_96_hours_of_exposure_to_6324555.32_nm_of_apap	heparg			hepatic_progenitor_cells		liver		heparg	rna_seq:scrna_seq					hepatocyte	liver	sra.base_sums.SRP166108_SRR8092206.ALL.bw
SRR8092207	scrna_seq	mrna_seq	0.85300726		cancer	0.9671319		cell line	0.59040105		male	0.94789153		adult	0.86958766			target_locus	rna_seq	scrna_seq					liver_hepatic_progenitor_cells	rna_seq_of_undifferentiated_heparg_cells_in_culture,_after_96_hours_of_exposure_to_dmso	heparg			hepatic_progenitor_cells		liver		heparg	rna_seq:scrna_seq					hepatocyte	liver	sra.base_sums.SRP166108_SRR8092207.ALL.bw
SRR8092208	scrna_seq	mrna_seq	0.85377103		cancer	0.96563417		cell line	0.6116808		male	0.9410955		adult	0.8371792			target_locus	rna_seq	scrna_seq					liver_hepatic_progenitor_cells	rna_seq_of_undifferentiated_heparg_cells_in_culture,_after_96_hours_of_exposure_to_dmso	heparg			hepatic_progenitor_cells		liver		heparg	rna_seq:scrna_seq					hepatocyte	liver	sra.base_sums.SRP166108_SRR8092208.ALL.bw
SRR8092209	scrna_seq	mrna_seq	0.895102		cancer	0.9522036		cell line	0.5057209		male	0.9629289		adult	0.8946572			target_locus	rna_seq	scrna_seq					liver_hepatic_progenitor_cells	rna_seq_of_undifferentiated_heparg_cells_in_culture,_after_96_hours_of_exposure_to_dmso	heparg			hepatic_progenitor_cells		liver		heparg	rna_seq:scrna_seq					hepatocyte	liver	sra.base_sums.SRP166108_SRR8092209.ALL.bw
SRR8092210	scrna_seq	mrna_seq	0.8470384		cancer	0.95355594		cell line	0.7822535		male	0.9396404		adult	0.8560449			target_locus	rna_seq	scrna_seq					liver_hepatic_progenitor_cells	rna_seq_of_undifferentiated_heparg_cells_in_culture,_after_96_hours_of_exposure_to_94871.00_nm_of_trovafloxacin	heparg			hepatic_progenitor_cells		liver		heparg	rna_seq:scrna_seq					hepatocyte	liver	sra.base_sums.SRP166108_SRR8092210.ALL.bw
SRR8092211	scrna_seq	mrna_seq	0.8726199		cancer	0.8460426		cell line	0.78642136		male	0.90943503		adult	0.8298958			target_locus	rna_seq	scrna_seq					liver_hepatic_progenitor_cells	rna_seq_of_undifferentiated_heparg_cells_in_culture,_after_96_hours_of_exposure_to_300008.45_nm_of_trovafloxacin	heparg			hepatic_progenitor_cells		liver		heparg	rna_seq:scrna_seq					hepatocyte	liver	sra.base_sums.SRP166108_SRR8092211.ALL.bw
SRR8092212	scrna_seq	mrna_seq	0.88694847		cancer	0.94625986		cell line	0.75579625		male	0.9570543		adult	0.83074665			target_locus	rna_seq	scrna_seq					liver_hepatic_progenitor_cells	rna_seq_of_undifferentiated_heparg_cells_in_culture,_after_96_hours_of_exposure_to_dmso	heparg			hepatic_progenitor_cells		liver		heparg	rna_seq:scrna_seq					hepatocyte	liver	sra.base_sums.SRP166108_SRR8092212.ALL.bw
SRR8092213	scrna_seq	mrna_seq	0.89956886		cancer	0.96922594		cell line	0.5450767		male	0.959123		adult	0.89475375			target_locus	rna_seq	scrna_seq					liver_hepatic_progenitor_cells	rna_seq_of_undifferentiated_heparg_cells_in_culture,_after_96_hours_of_exposure_to_299952.48_nm_of_levofloxacin	heparg			hepatic_progenitor_cells		liver		heparg	rna_seq:scrna_seq					hepatocyte	liver	sra.base_sums.SRP166108_SRR8092213.ALL.bw
SRR8092214	scrna_seq	mrna_seq	0.8704105		cancer	0.95977277		cell line	0.59889936		male	0.94570684		adult	0.87105346			target_locus	rna_seq	scrna_seq					liver_hepatic_progenitor_cells	rna_seq_of_undifferentiated_heparg_cells_in_culture,_after_96_hours_of_exposure_to_94853.30_nm_of_levofloxacin	heparg			hepatic_progenitor_cells		liver		heparg	rna_seq:scrna_seq					hepatocyte	liver	sra.base_sums.SRP166108_SRR8092214.ALL.bw
SRR8092215	scrna_seq	mrna_seq	0.8671287		cancer	0.9491646		cell line	0.6148812		male	0.95953983		adult	0.85672337			target_locus	rna_seq	scrna_seq					liver_hepatic_progenitor_cells	rna_seq_of_undifferentiated_heparg_cells_in_culture,_after_96_hours_of_exposure_to_dmso	heparg			hepatic_progenitor_cells		liver		heparg	rna_seq:scrna_seq					hepatocyte	liver	sra.base_sums.SRP166108_SRR8092215.ALL.bw
SRR8092216	scrna_seq	mrna_seq	0.8053938		cancer	0.94585186		cell line	0.69827527		male	0.95165676		adult	0.7949615			target_locus	rna_seq	scrna_seq					liver_hepatic_progenitor_cells	rna_seq_of_undifferentiated_heparg_cells_in_culture,_after_96_hours_of_exposure_to_632.46_nm_of_apap	heparg			hepatic_progenitor_cells		liver		heparg	rna_seq:scrna_seq					hepatocyte	liver	sra.base_sums.SRP166108_SRR8092216.ALL.bw
SRR8092217	scrna_seq	mrna_seq	0.84444135		cancer	0.94563544		cell line	0.6839519		male	0.94851875		adult	0.8267266			target_locus	rna_seq	scrna_seq					liver_hepatic_progenitor_cells	rna_seq_of_undifferentiated_heparg_cells_in_culture,_after_96_hours_of_exposure_to_2000.00_nm_of_apap	heparg			hepatic_progenitor_cells		liver		heparg	rna_seq:scrna_seq					hepatocyte	liver	sra.base_sums.SRP166108_SRR8092217.ALL.bw
SRR8092218	scrna_seq	mrna_seq	0.81946135		cancer	0.9060108		cell line	0.67610145		male	0.95551056		adult	0.7724913			target_locus	rna_seq	scrna_seq					liver_hepatic_progenitor_cells	rna_seq_of_undifferentiated_heparg_cells_in_culture,_after_96_hours_of_exposure_to_6324.56_nm_of_apap	heparg			hepatic_progenitor_cells		liver		heparg	rna_seq:scrna_seq					hepatocyte	liver	sra.base_sums.SRP166108_SRR8092218.ALL.bw
SRR8092219	scrna_seq	mrna_seq	0.8616287		cancer	0.95072025		cell line	0.6531339		male	0.959718		adult	0.85681206			target_locus	rna_seq	scrna_seq					liver_hepatic_progenitor_cells	rna_seq_of_undifferentiated_heparg_cells_in_culture	heparg			hepatic_progenitor_cells		liver		heparg	rna_seq:scrna_seq					hepatocyte	liver	sra.base_sums.SRP166108_SRR8092219.ALL.bw
SRR8092220	scrna_seq	mrna_seq	0.82645893		cancer	0.93302876		cell line	0.61496705		male	0.9605552		adult	0.8297816			target_locus	rna_seq	scrna_seq					liver_hepatic_progenitor_cells	rna_seq_of_undifferentiated_heparg_cells_in_culture,_after_96_hours_of_exposure_to_dmso	heparg			hepatic_progenitor_cells		liver		heparg	rna_seq:scrna_seq					hepatocyte	liver	sra.base_sums.SRP166108_SRR8092220.ALL.bw
SRR8092221	scrna_seq	mrna_seq	0.81365603		cancer	0.9678637		cell line	0.7573939		male	0.94726		adult	0.7637838			target_locus	rna_seq	scrna_seq					liver_hepatic_progenitor_cells	rna_seq_of_undifferentiated_heparg_cells_in_culture	heparg			hepatic_progenitor_cells		liver		heparg	rna_seq:scrna_seq					hepatocyte	liver	sra.base_sums.SRP166108_SRR8092221.ALL.bw
SRR8092222	scrna_seq	mrna_seq	0.8521353		cancer	0.9160499		cell line	0.64815813		male	0.95997244		adult	0.78615713			target_locus	rna_seq	scrna_seq					liver_hepatic_progenitor_cells	rna_seq_of_undifferentiated_heparg_cells_in_culture,_after_96_hours_of_exposure_to_94.86_nm_of_caffeine	heparg			hepatic_progenitor_cells		liver		heparg	rna_seq:scrna_seq					hepatocyte	liver	sra.base_sums.SRP166108_SRR8092222.ALL.bw
SRR8092223	scrna_seq	mrna_seq	0.87328833		cancer	0.9560724		cell line	0.6279608		male	0.9522717		adult	0.8563084			target_locus	rna_seq	scrna_seq					liver_hepatic_progenitor_cells	rna_seq_of_undifferentiated_heparg_cells_in_culture,_after_96_hours_of_exposure_to_30.00_nm_of_caffeine	heparg			hepatic_progenitor_cells		liver		heparg	rna_seq:scrna_seq					hepatocyte	liver	sra.base_sums.SRP166108_SRR8092223.ALL.bw
SRR8092224	scrna_seq	mrna_seq	0.8746072		cancer	0.9458831		cell line	0.64931136		male	0.9406784		adult	0.88583755			target_locus	rna_seq	scrna_seq					liver_hepatic_progenitor_cells	rna_seq_of_undifferentiated_heparg_cells_in_culture,_after_96_hours_of_exposure_to_9.49_nm_of_caffeine	heparg			hepatic_progenitor_cells		liver		heparg	rna_seq:scrna_seq					hepatocyte	liver	sra.base_sums.SRP166108_SRR8092224.ALL.bw
SRR8092225	scrna_seq	mrna_seq	0.87399715		cancer	0.9628123		cell line	0.62136006		male	0.9437526		adult	0.88392824			target_locus	rna_seq	scrna_seq					liver_hepatic_progenitor_cells	rna_seq_of_undifferentiated_heparg_cells_in_culture,_after_96_hours_of_exposure_to_dmso	heparg			hepatic_progenitor_cells		liver		heparg	rna_seq:scrna_seq					hepatocyte	liver	sra.base_sums.SRP166108_SRR8092225.ALL.bw
SRR8092226	scrna_seq	mrna_seq	0.8522865		cancer	0.9466991		cell line	0.6254584		male	0.9450493		adult	0.8607465			target_locus	rna_seq	scrna_seq					liver_hepatic_progenitor_cells	rna_seq_of_undifferentiated_heparg_cells_in_culture,_after_96_hours_of_exposure_to_9.49_nm_of_omp	heparg			hepatic_progenitor_cells		liver		heparg	rna_seq:scrna_seq					hepatocyte	liver	sra.base_sums.SRP166108_SRR8092226.ALL.bw
SRR8092227	scrna_seq	mrna_seq	0.82773197		cancer	0.9247509		cell line	0.63167024		male	0.95409787		adult	0.7679868			target_locus	rna_seq	scrna_seq					liver_hepatic_progenitor_cells	rna_seq_of_undifferentiated_heparg_cells_in_culture,_after_96_hours_of_exposure_to_30.00_nm_of_omp	heparg			hepatic_progenitor_cells		liver		heparg	rna_seq:scrna_seq					hepatocyte	liver	sra.base_sums.SRP166108_SRR8092227.ALL.bw
SRR8092228	scrna_seq	mrna_seq	0.8821338		cancer	0.94437414		cell line	0.57281214		male	0.9481011		adult	0.8991652			target_locus	rna_seq	scrna_seq					liver_hepatic_progenitor_cells	rna_seq_of_undifferentiated_heparg_cells_in_culture,_after_96_hours_of_exposure_to_94.86_nm_of_omp	heparg			hepatic_progenitor_cells		liver		heparg	rna_seq:scrna_seq					hepatocyte	liver	sra.base_sums.SRP166108_SRR8092228.ALL.bw
SRR8092229	scrna_seq	mrna_seq	0.8725419		cancer	0.9384205		cell line	0.57919306		male	0.94956887		adult	0.8710985			target_locus	rna_seq	scrna_seq					liver_hepatic_progenitor_cells	rna_seq_of_undifferentiated_heparg_cells_in_culture,_after_96_hours_of_exposure_to_94.86_nm_of_ffa	heparg			hepatic_progenitor_cells		liver		heparg	rna_seq:scrna_seq					hepatocyte	liver	sra.base_sums.SRP166108_SRR8092229.ALL.bw
SRR8092230	scrna_seq	mrna_seq	0.83315593		cancer	0.9037079		cell line	0.59390813		male	0.96019113		adult	0.7534342			target_locus	rna_seq	scrna_seq					liver_hepatic_progenitor_cells	rna_seq_of_undifferentiated_heparg_cells_in_culture,_after_96_hours_of_exposure_to_30.00_nm_of_ffa	heparg			hepatic_progenitor_cells		liver		heparg	rna_seq:scrna_seq					hepatocyte	liver	sra.base_sums.SRP166108_SRR8092230.ALL.bw
SRR8092231	scrna_seq	mrna_seq	0.86853725		cancer	0.94847393		cell line	0.654098		male	0.9571741		adult	0.8457037			target_locus	rna_seq	scrna_seq					liver_hepatic_progenitor_cells	rna_seq_of_undifferentiated_heparg_cells_in_culture,_after_96_hours_of_exposure_to_9.49_nm_of_ffa	heparg			hepatic_progenitor_cells		liver		heparg	rna_seq:scrna_seq					hepatocyte	liver	sra.base_sums.SRP166108_SRR8092231.ALL.bw
SRR8092232	scrna_seq	mrna_seq	0.87419814		cancer	0.9633647		cell line	0.649136		male	0.9532167		adult	0.86694163			target_locus	rna_seq	scrna_seq					liver_hepatic_progenitor_cells	rna_seq_of_undifferentiated_heparg_cells_in_culture	heparg			hepatic_progenitor_cells		liver		heparg	rna_seq:scrna_seq					hepatocyte	liver	sra.base_sums.SRP166108_SRR8092232.ALL.bw
SRR8092233	scrna_seq	mrna_seq	0.85582775		cancer	0.9396279		cell line	0.6445403		male	0.95699286		adult	0.84799165			target_locus	rna_seq	scrna_seq					liver_hepatic_progenitor_cells	rna_seq_of_undifferentiated_heparg_cells_in_culture	heparg			hepatic_progenitor_cells		liver		heparg	rna_seq:scrna_seq					hepatocyte	liver	sra.base_sums.SRP166108_SRR8092233.ALL.bw
SRR8092234	scrna_seq	mrna_seq	0.88097084		cancer	0.93155694		cell line	0.6374828		male	0.95431346		adult	0.8833988			target_locus	rna_seq	scrna_seq					liver_hepatic_progenitor_cells	rna_seq_of_undifferentiated_heparg_cells_in_culture	heparg			hepatic_progenitor_cells		liver		heparg	rna_seq:scrna_seq					hepatocyte	liver	sra.base_sums.SRP166108_SRR8092234.ALL.bw
SRR8092235	scrna_seq	mrna_seq	0.853492		cancer	0.945554		cell line	0.5879417		male	0.969088		adult	0.8038545			target_locus	rna_seq	scrna_seq					liver_hepatic_progenitor_cells	rna_seq_of_undifferentiated_heparg_cells_in_culture	heparg			hepatic_progenitor_cells		liver		heparg	rna_seq:scrna_seq					hepatocyte	liver	sra.base_sums.SRP166108_SRR8092235.ALL.bw
SRR8092236	scrna_seq	mrna_seq	0.86829996		cancer	0.93116164		cell line	0.5411149		male	0.9715189		adult	0.878232			target_locus	rna_seq	scrna_seq					liver_hepatic_progenitor_cells	rna_seq_of_undifferentiated_heparg_cells_in_culture	heparg			hepatic_progenitor_cells		liver		heparg	rna_seq:scrna_seq					hepatocyte	liver	sra.base_sums.SRP166108_SRR8092236.ALL.bw
SRR8092237	scrna_seq	mrna_seq	0.8672368		cancer	0.9437444		primary tissue	0.5146212		male	0.96532595		adult	0.87723887			target_locus	rna_seq	scrna_seq					liver_hepatic_progenitor_cells	rna_seq_of_undifferentiated_heparg_cells_in_culture	heparg			hepatic_progenitor_cells		liver		heparg	rna_seq:scrna_seq					hepatocyte	liver	sra.base_sums.SRP166108_SRR8092237.ALL.bw
SRR8092238	scrna_seq	mrna_seq	0.88113743		cancer	0.9700612		primary tissue	0.5127672		male	0.968556		adult	0.86897784			target_locus	rna_seq	scrna_seq					liver_hepatic_progenitor_cells	rna_seq_of_undifferentiated_heparg_cells_in_culture	heparg			hepatic_progenitor_cells		liver		heparg	rna_seq:scrna_seq					hepatocyte	liver	sra.base_sums.SRP166108_SRR8092238.ALL.bw
SRR8092239	scrna_seq	mrna_seq	0.8730885		cancer	0.9553218		cell line	0.5411855		male	0.95391834		adult	0.8832968			target_locus	rna_seq	scrna_seq					liver_hepatic_progenitor_cells	rna_seq_of_undifferentiated_heparg_cells_in_culture	heparg			hepatic_progenitor_cells		liver		heparg	rna_seq:scrna_seq					hepatocyte	liver	sra.base_sums.SRP166108_SRR8092239.ALL.bw
SRR8092240	scrna_seq	mrna_seq	0.84908515		cancer	0.9409121		cell line	0.6277266		male	0.9637672		adult	0.8295385			target_locus	rna_seq	scrna_seq					liver_hepatic_progenitor_cells	rna_seq_of_undifferentiated_heparg_cells_in_culture	heparg			hepatic_progenitor_cells		liver		heparg	rna_seq:scrna_seq					hepatocyte	liver	sra.base_sums.SRP166108_SRR8092240.ALL.bw
SRR8092241	scrna_seq	mrna_seq	0.85382676		cancer	0.93694717		cell line	0.6024657		male	0.9629769		adult	0.83645713			target_locus	rna_seq	scrna_seq					liver_hepatic_progenitor_cells	rna_seq_of_undifferentiated_heparg_cells_in_culture	heparg			hepatic_progenitor_cells		liver		heparg	rna_seq:scrna_seq					hepatocyte	liver	sra.base_sums.SRP166108_SRR8092241.ALL.bw
SRR8092242	scrna_seq	mrna_seq	0.8639567		cancer	0.9314282		cell line	0.60163873		male	0.96616036		adult	0.8522138			target_locus	rna_seq	scrna_seq					liver_hepatic_progenitor_cells	rna_seq_of_undifferentiated_heparg_cells_in_culture	heparg			hepatic_progenitor_cells		liver		heparg	rna_seq:scrna_seq					hepatocyte	liver	sra.base_sums.SRP166108_SRR8092242.ALL.bw
SRR8092243	scrna_seq	mrna_seq	0.83581436		cancer	0.9693569		cell line	0.6369875		male	0.9471286		adult	0.81176966			target_locus	rna_seq	scrna_seq					liver_hepatic_progenitor_cells	rna_seq_of_undifferentiated_heparg_cells_in_culture	heparg			hepatic_progenitor_cells		liver		heparg	rna_seq:scrna_seq					hepatocyte	liver	sra.base_sums.SRP166108_SRR8092243.ALL.bw
SRR8092244	scrna_seq	mrna_seq	0.8249337		cancer	0.9683754		cell line	0.6213262		male	0.9586452		adult	0.8129421			target_locus	rna_seq	scrna_seq					liver_hepatic_progenitor_cells	rna_seq_of_undifferentiated_heparg_cells_in_culture	heparg			hepatic_progenitor_cells		liver		heparg	rna_seq:scrna_seq					hepatocyte	liver	sra.base_sums.SRP166108_SRR8092244.ALL.bw
SRR8092245	scrna_seq	mrna_seq	0.8373655		cancer	0.9596272		cell line	0.64387965		male	0.9531673		adult	0.77877575			target_locus	rna_seq	scrna_seq					liver_hepatic_progenitor_cells	rna_seq_of_undifferentiated_heparg_cells_in_culture	heparg			hepatic_progenitor_cells		liver		heparg	rna_seq:scrna_seq					hepatocyte	liver	sra.base_sums.SRP166108_SRR8092245.ALL.bw
SRR8092246	scrna_seq	mrna_seq	0.8197884		cancer	0.9701291		cell line	0.6759071		male	0.94786084		adult	0.77228105			target_locus	rna_seq	scrna_seq					liver_hepatic_progenitor_cells	rna_seq_of_undifferentiated_heparg_cells_in_culture	heparg			hepatic_progenitor_cells		liver		heparg	rna_seq:scrna_seq					hepatocyte	liver	sra.base_sums.SRP166108_SRR8092246.ALL.bw
SRR8092247	scrna_seq	mrna_seq	0.81836766		cancer	0.97716594		cell line	0.67837805		male	0.94028103		adult	0.79950005			target_locus	rna_seq	scrna_seq					liver_hepatic_progenitor_cells	rna_seq_of_undifferentiated_heparg_cells_in_culture	heparg			hepatic_progenitor_cells		liver		heparg	rna_seq:scrna_seq					hepatocyte	liver	sra.base_sums.SRP166108_SRR8092247.ALL.bw
SRR8092248	scrna_seq	mrna_seq	0.80605006		cancer	0.97140855		cell line	0.7208239		male	0.93899554		adult	0.780158			target_locus	rna_seq	scrna_seq					liver_hepatic_progenitor_cells	rna_seq_of_undifferentiated_heparg_cells_in_culture	heparg			hepatic_progenitor_cells		liver		heparg	rna_seq:scrna_seq					hepatocyte	liver	sra.base_sums.SRP166108_SRR8092248.ALL.bw
SRR8092249	scrna_seq	mrna_seq	0.6172793		cancer	0.78600365		cell line	0.4238061		male	0.6457135		adult	0.6190748			target_locus	rna_seq	scrna_seq					liver_hepatic_progenitor_cells	rna_seq_of_undifferentiated_heparg_cells_in_culture	heparg			hepatic_progenitor_cells		liver		heparg	rna_seq:scrna_seq					hepatocyte	liver	sra.base_sums.SRP166108_SRR8092249.ALL.bw
SRR8092250	scrna_seq	mrna_seq	0.7893761		cancer	0.9712503		cell line	0.69851625		male	0.94135624		adult	0.73176545			target_locus	rna_seq	scrna_seq					liver_hepatic_progenitor_cells	rna_seq_of_undifferentiated_heparg_cells_in_culture	heparg			hepatic_progenitor_cells		liver		heparg	rna_seq:scrna_seq					hepatocyte	liver	sra.base_sums.SRP166108_SRR8092250.ALL.bw
SRR8092251	scrna_seq	mrna_seq	0.8075685		cancer	0.97222644		cell line	0.6700826		male	0.9487363		adult	0.76312333			target_locus	rna_seq	scrna_seq					liver_hepatic_progenitor_cells	rna_seq_of_undifferentiated_heparg_cells_in_culture	heparg			hepatic_progenitor_cells		liver		heparg	rna_seq:scrna_seq					hepatocyte	liver	sra.base_sums.SRP166108_SRR8092251.ALL.bw
SRR8092252	scrna_seq	mrna_seq	0.8551661		cancer	0.9615765		cell line	0.62573934		male	0.9528492		adult	0.82716227			target_locus	rna_seq	scrna_seq					liver_hepatic_progenitor_cells	rna_seq_of_undifferentiated_heparg_cells_in_culture,_after_96_hours_of_exposure_to_dmso	heparg			hepatic_progenitor_cells		liver		heparg	rna_seq:scrna_seq					hepatocyte	liver	sra.base_sums.SRP166108_SRR8092252.ALL.bw
SRR8092253	scrna_seq	mrna_seq	0.8283772		cancer	0.95231277		cell line	0.6054		male	0.94792634		adult	0.8051164			target_locus	rna_seq	scrna_seq					liver_hepatic_progenitor_cells	rna_seq_of_undifferentiated_heparg_cells_in_culture,_after_96_hours_of_exposure_to_9.49_nm_of_levofloxacin	heparg			hepatic_progenitor_cells		liver		heparg	rna_seq:scrna_seq					hepatocyte	liver	sra.base_sums.SRP166108_SRR8092253.ALL.bw
SRR8092254	scrna_seq	mrna_seq	0.8669214		cancer	0.9531688		cell line	0.60316414		male	0.9565402		adult	0.8693172			target_locus	rna_seq	scrna_seq					liver_hepatic_progenitor_cells	rna_seq_of_undifferentiated_heparg_cells_in_culture,_after_96_hours_of_exposure_to_dmso	heparg			hepatic_progenitor_cells		liver		heparg	rna_seq:scrna_seq					hepatocyte	liver	sra.base_sums.SRP166108_SRR8092254.ALL.bw
SRR8092255	scrna_seq	mrna_seq	0.85421956		cancer	0.9649553		cell line	0.6132956		male	0.95821697		adult	0.8147508			target_locus	rna_seq	scrna_seq					liver_hepatic_progenitor_cells	rna_seq_of_undifferentiated_heparg_cells_in_culture	heparg			hepatic_progenitor_cells		liver		heparg	rna_seq:scrna_seq					hepatocyte	liver	sra.base_sums.SRP166108_SRR8092255.ALL.bw
SRR8092256	scrna_seq	mrna_seq	0.81959885		cancer	0.9681847		cell line	0.6381997		male	0.9592012		adult	0.7670525			target_locus	rna_seq	scrna_seq					liver_hepatic_progenitor_cells	rna_seq_of_undifferentiated_heparg_cells_in_culture	heparg			hepatic_progenitor_cells		liver		heparg	rna_seq:scrna_seq					hepatocyte	liver	sra.base_sums.SRP166108_SRR8092256.ALL.bw
SRR8092257	scrna_seq	mrna_seq	0.84010035		cancer	0.93836355		cell line	0.6468136		male	0.9467445		adult	0.8287258			target_locus	rna_seq	scrna_seq					liver_hepatic_progenitor_cells	rna_seq_of_undifferentiated_heparg_cells_in_culture,_after_96_hours_of_exposure_to_9.49_nm_of_trovafloxacin	heparg			hepatic_progenitor_cells		liver		heparg	rna_seq:scrna_seq					hepatocyte	liver	sra.base_sums.SRP166108_SRR8092257.ALL.bw
SRR8092258	scrna_seq	mrna_seq	0.8615521		cancer	0.9471487		cell line	0.64201903		male	0.94932866		adult	0.85524994			target_locus	rna_seq	scrna_seq					liver_hepatic_progenitor_cells	rna_seq_of_undifferentiated_heparg_cells_in_culture,_after_96_hours_of_exposure_to_30.00_nm_of_trovafloxacin	heparg			hepatic_progenitor_cells		liver		heparg	rna_seq:scrna_seq					hepatocyte	liver	sra.base_sums.SRP166108_SRR8092258.ALL.bw
SRR8092259	scrna_seq	mrna_seq	0.8351512		cancer	0.9341946		cell line	0.6384887		male	0.9513635		adult	0.8020392			target_locus	rna_seq	scrna_seq					liver_hepatic_progenitor_cells	rna_seq_of_undifferentiated_heparg_cells_in_culture,_after_96_hours_of_exposure_to_94.87_nm_of_trovafloxacin	heparg			hepatic_progenitor_cells		liver		heparg	rna_seq:scrna_seq					hepatocyte	liver	sra.base_sums.SRP166108_SRR8092259.ALL.bw
SRR8092260	scrna_seq	mrna_seq	0.8524289		cancer	0.9447483		cell line	0.6908381		male	0.9404051		adult	0.82344854			target_locus	rna_seq	scrna_seq					liver_hepatic_progenitor_cells	rna_seq_of_undifferentiated_heparg_cells_in_culture,_after_96_hours_of_exposure_to_300.01_nm_of_trovafloxacin	heparg			hepatic_progenitor_cells		liver		heparg	rna_seq:scrna_seq					hepatocyte	liver	sra.base_sums.SRP166108_SRR8092260.ALL.bw
SRR8092261	scrna_seq	mrna_seq	0.8763491		cancer	0.9548245		cell line	0.6420616		male	0.945076		adult	0.8552163			target_locus	rna_seq	scrna_seq					liver_hepatic_progenitor_cells	rna_seq_of_undifferentiated_heparg_cells_in_culture,_after_96_hours_of_exposure_to_299.95_nm_of_levofloxacin	heparg			hepatic_progenitor_cells		liver		heparg	rna_seq:scrna_seq					hepatocyte	liver	sra.base_sums.SRP166108_SRR8092261.ALL.bw
SRR8092262	scrna_seq	mrna_seq	0.8550465		cancer	0.9590866		cell line	0.61916864		male	0.949877		adult	0.85508484			target_locus	rna_seq	scrna_seq					liver_hepatic_progenitor_cells	rna_seq_of_undifferentiated_heparg_cells_in_culture,_after_96_hours_of_exposure_to_94.85_nm_of_levofloxacin	heparg			hepatic_progenitor_cells		liver		heparg	rna_seq:scrna_seq					hepatocyte	liver	sra.base_sums.SRP166108_SRR8092262.ALL.bw
SRR8092263	scrna_seq	mrna_seq	0.86328167		cancer	0.94374895		cell line	0.6335785		male	0.95444626		adult	0.8465044			target_locus	rna_seq	scrna_seq					liver_hepatic_progenitor_cells	rna_seq_of_undifferentiated_heparg_cells_in_culture,_after_96_hours_of_exposure_to_30.00_nm_of_levofloxacin	heparg			hepatic_progenitor_cells		liver		heparg	rna_seq:scrna_seq					hepatocyte	liver	sra.base_sums.SRP166108_SRR8092263.ALL.bw
SRR8092264	scrna_seq	mrna_seq	0.84856164		cancer	0.93612933		cell line	0.5012816		male	0.96834		adult	0.8636702			target_locus	rna_seq	scrna_seq					liver_hepatic_progenitor_cells	rna_seq_of_undifferentiated_heparg_cells_in_culture,_after_96_hours_of_exposure_to_dmso	heparg			hepatic_progenitor_cells		liver		heparg	rna_seq:scrna_seq					hepatocyte	liver	sra.base_sums.SRP166108_SRR8092264.ALL.bw
SRR8092265	scrna_seq	mrna_seq	0.8587051		cancer	0.93389934		cell line	0.60974765		male	0.9569434		adult	0.8429464			target_locus	rna_seq	scrna_seq					liver_hepatic_progenitor_cells	rna_seq_of_undifferentiated_heparg_cells_in_culture,_after_96_hours_of_exposure_to_9.51_nm_of_vpa	heparg			hepatic_progenitor_cells		liver		heparg	rna_seq:scrna_seq					hepatocyte	liver	sra.base_sums.SRP166108_SRR8092265.ALL.bw
SRR8092266	scrna_seq	mrna_seq	0.8776442		cancer	0.9311391		cell line	0.578061		male	0.95473087		adult	0.86828667			target_locus	rna_seq	scrna_seq					liver_hepatic_progenitor_cells	rna_seq_of_undifferentiated_heparg_cells_in_culture,_after_96_hours_of_exposure_to_30.08_nm_of_vpa	heparg			hepatic_progenitor_cells		liver		heparg	rna_seq:scrna_seq					hepatocyte	liver	sra.base_sums.SRP166108_SRR8092266.ALL.bw
SRR8092267	scrna_seq	mrna_seq	0.88333744		cancer	0.94673306		cell line	0.58479565		male	0.95445013		adult	0.8797608			target_locus	rna_seq	scrna_seq					liver_hepatic_progenitor_cells	rna_seq_of_undifferentiated_heparg_cells_in_culture,_after_96_hours_of_exposure_to_95.11_nm_of_vpa	heparg			hepatic_progenitor_cells		liver		heparg	rna_seq:scrna_seq					hepatocyte	liver	sra.base_sums.SRP166108_SRR8092267.ALL.bw
SRR8092268	scrna_seq	mrna_seq	0.84215474		cancer	0.92525226		cell line	0.6845094		male	0.95452464		adult	0.84284586			target_locus	rna_seq	scrna_seq					liver_hepatic_progenitor_cells	rna_seq_of_undifferentiated_heparg_cells_in_culture,_after_96_hours_of_exposure_to_100.00_nm_of_pb	heparg			hepatic_progenitor_cells		liver		heparg	rna_seq:scrna_seq					hepatocyte	liver	sra.base_sums.SRP166108_SRR8092268.ALL.bw
SRR8092269	scrna_seq	mrna_seq	0.83410907		cancer	0.9335839		cell line	0.6542263		male	0.96093327		adult	0.8525913			target_locus	rna_seq	scrna_seq					liver_hepatic_progenitor_cells	rna_seq_of_undifferentiated_heparg_cells_in_culture,_after_96_hours_of_exposure_to_31.62_nm_of_pb	heparg			hepatic_progenitor_cells		liver		heparg	rna_seq:scrna_seq					hepatocyte	liver	sra.base_sums.SRP166108_SRR8092269.ALL.bw
SRR8092270	scrna_seq	mrna_seq	0.8230811		cancer	0.9592723		cell line	0.6508169		male	0.95638895		adult	0.7794814			target_locus	rna_seq	scrna_seq					liver_hepatic_progenitor_cells	rna_seq_of_undifferentiated_heparg_cells_in_culture,_after_96_hours_of_exposure_to_dmso	heparg			hepatic_progenitor_cells		liver		heparg	rna_seq:scrna_seq					hepatocyte	liver	sra.base_sums.SRP166108_SRR8092270.ALL.bw
SRR8092271	scrna_seq	mrna_seq	0.83377784		cancer	0.93741417		cell line	0.67195433		male	0.9509816		adult	0.8419045			target_locus	rna_seq	scrna_seq					liver_hepatic_progenitor_cells	rna_seq_of_undifferentiated_heparg_cells_in_culture,_after_96_hours_of_exposure_to_316.23_nm_of_pb	heparg			hepatic_progenitor_cells		liver		heparg	rna_seq:scrna_seq					hepatocyte	liver	sra.base_sums.SRP166108_SRR8092271.ALL.bw
SRR8092272	scrna_seq	mrna_seq	0.8699614		cancer	0.95457715		cell line	0.6306159		male	0.94816035		adult	0.85466987			target_locus	rna_seq	scrna_seq					liver_hepatic_progenitor_cells	rna_seq_of_undifferentiated_heparg_cells_in_culture,_after_96_hours_of_exposure_to_300.77_nm_of_vpa	heparg			hepatic_progenitor_cells		liver		heparg	rna_seq:scrna_seq					hepatocyte	liver	sra.base_sums.SRP166108_SRR8092272.ALL.bw
SRR8092273	scrna_seq	mrna_seq	0.82870746		cancer	0.92868423		cell line	0.69623834		male	0.9513306		adult	0.7680291			target_locus	rna_seq	scrna_seq					liver_hepatic_progenitor_cells	rna_seq_of_undifferentiated_heparg_cells_in_culture,_after_96_hours_of_exposure_to_1000.00_nm_of_pb	heparg			hepatic_progenitor_cells		liver		heparg	rna_seq:scrna_seq					hepatocyte	liver	sra.base_sums.SRP166108_SRR8092273.ALL.bw
SRR8092274	scrna_seq	mrna_seq	0.8005268		cancer	0.9532584		cell line	0.5790126		male	0.95295906		adult	0.82542866			target_locus	rna_seq	scrna_seq					liver_hepatic_progenitor_cells	rna_seq_of_undifferentiated_heparg_cells_in_culture,_after_96_hours_of_exposure_to_2999.68_nm_of_omp	heparg			hepatic_progenitor_cells		liver		heparg	rna_seq:scrna_seq					hepatocyte	liver	sra.base_sums.SRP166108_SRR8092274.ALL.bw
SRR8092275	scrna_seq	mrna_seq	0.87453973		cancer	0.9482935		cell line	0.6005062		male	0.9422256		adult	0.8808952			target_locus	rna_seq	scrna_seq					liver_hepatic_progenitor_cells	rna_seq_of_undifferentiated_heparg_cells_in_culture,_after_96_hours_of_exposure_to_2999.58_nm_of_ffa	heparg			hepatic_progenitor_cells		liver		heparg	rna_seq:scrna_seq					hepatocyte	liver	sra.base_sums.SRP166108_SRR8092275.ALL.bw
SRR8092276	scrna_seq	mrna_seq	0.8294419		cancer	0.9470762		cell line	0.5931673		male	0.95453715		adult	0.80243206			target_locus	rna_seq	scrna_seq					liver_hepatic_progenitor_cells	rna_seq_of_undifferentiated_heparg_cells_in_culture,_after_96_hours_of_exposure_to_948.58_nm_of_omp	heparg			hepatic_progenitor_cells		liver		heparg	rna_seq:scrna_seq					hepatocyte	liver	sra.base_sums.SRP166108_SRR8092276.ALL.bw
SRR8092277	scrna_seq	mrna_seq	0.8726095		cancer	0.9582506		cell line	0.59951544		male	0.9524821		adult	0.87997764			target_locus	rna_seq	scrna_seq					liver_hepatic_progenitor_cells	rna_seq_of_undifferentiated_heparg_cells_in_culture,_after_96_hours_of_exposure_to_948.55_nm_of_ffa	heparg			hepatic_progenitor_cells		liver		heparg	rna_seq:scrna_seq					hepatocyte	liver	sra.base_sums.SRP166108_SRR8092277.ALL.bw
SRR8092278	scrna_seq	mrna_seq	0.83026004		cancer	0.9503265		cell line	0.63600075		male	0.950659		adult	0.7870148			target_locus	rna_seq	scrna_seq					liver_hepatic_progenitor_cells	rna_seq_of_undifferentiated_heparg_cells_in_culture,_after_96_hours_of_exposure_to_299.97_nm_of_omp	heparg			hepatic_progenitor_cells		liver		heparg	rna_seq:scrna_seq					hepatocyte	liver	sra.base_sums.SRP166108_SRR8092278.ALL.bw
SRR8092279	scrna_seq	mrna_seq	0.8575884		cancer	0.95125586		cell line	0.6252528		male	0.9523585		adult	0.83917105			target_locus	rna_seq	scrna_seq					liver_hepatic_progenitor_cells	rna_seq_of_undifferentiated_heparg_cells_in_culture,_after_96_hours_of_exposure_to_299.96_nm_of_ffa	heparg			hepatic_progenitor_cells		liver		heparg	rna_seq:scrna_seq					hepatocyte	liver	sra.base_sums.SRP166108_SRR8092279.ALL.bw
SRR8092280	scrna_seq	mrna_seq	0.8664596		cancer	0.9474923		cell line	0.63964707		male	0.9368502		adult	0.864126			target_locus	rna_seq	scrna_seq					liver_hepatic_progenitor_cells	rna_seq_of_undifferentiated_heparg_cells_in_culture,_after_96_hours_of_exposure_to_94.86_nm_of_omp	heparg			hepatic_progenitor_cells		liver		heparg	rna_seq:scrna_seq					hepatocyte	liver	sra.base_sums.SRP166108_SRR8092280.ALL.bw
SRR8092281	scrna_seq	mrna_seq	0.80541813		cancer	0.948355		cell line	0.6335594		male	0.9530023		adult	0.77018523			target_locus	rna_seq	scrna_seq					liver_hepatic_progenitor_cells	rna_seq_of_undifferentiated_heparg_cells_in_culture,_after_96_hours_of_exposure_to_94.86_nm_of_ffa	heparg			hepatic_progenitor_cells		liver		heparg	rna_seq:scrna_seq					hepatocyte	liver	sra.base_sums.SRP166108_SRR8092281.ALL.bw
SRR8092282	scrna_seq	mrna_seq	0.83948076		cancer	0.9425705		cell line	0.6301906		male	0.95116657		adult	0.82463396			target_locus	rna_seq	scrna_seq					liver_hepatic_progenitor_cells	rna_seq_of_undifferentiated_heparg_cells_in_culture,_after_96_hours_of_exposure_to_30.00_nm_of_omp	heparg			hepatic_progenitor_cells		liver		heparg	rna_seq:scrna_seq					hepatocyte	liver	sra.base_sums.SRP166108_SRR8092282.ALL.bw
SRR8092283	scrna_seq	mrna_seq	0.8632498		cancer	0.943854		cell line	0.5804517		male	0.9530219		adult	0.85559297			target_locus	rna_seq	scrna_seq					liver_hepatic_progenitor_cells	rna_seq_of_undifferentiated_heparg_cells_in_culture,_after_96_hours_of_exposure_to_30.00_nm_of_ffa	heparg			hepatic_progenitor_cells		liver		heparg	rna_seq:scrna_seq					hepatocyte	liver	sra.base_sums.SRP166108_SRR8092283.ALL.bw
SRR8092284	scrna_seq	mrna_seq	0.85599273		cancer	0.9493424		cell line	0.6918849		male	0.925607		adult	0.85052747			target_locus	rna_seq	scrna_seq					liver_hepatic_progenitor_cells	rna_seq_of_undifferentiated_heparg_cells_in_culture,_after_96_hours_of_exposure_to_632455.53_nm_of_apap	heparg			hepatic_progenitor_cells		liver		heparg	rna_seq:scrna_seq					hepatocyte	liver	sra.base_sums.SRP166108_SRR8092284.ALL.bw
SRR8092285	scrna_seq	mrna_seq	0.88315034		cancer	0.963429		cell line	0.55666006		male	0.95147794		adult	0.8766976			target_locus	rna_seq	scrna_seq					liver_hepatic_progenitor_cells	rna_seq_of_undifferentiated_heparg_cells_in_culture,_after_96_hours_of_exposure_to_9485.89_nm_of_caffeine	heparg			hepatic_progenitor_cells		liver		heparg	rna_seq:scrna_seq					hepatocyte	liver	sra.base_sums.SRP166108_SRR8092285.ALL.bw
SRR8092286	scrna_seq	mrna_seq	0.8553272		cancer	0.8673534		cell line	0.749793		male	0.85238206		adult	0.9259774			target_locus	rna_seq	scrna_seq					liver_hepatic_progenitor_cells	rna_seq_of_undifferentiated_heparg_cells_in_culture,_after_96_hours_of_exposure_to_2000000.00_nm_of_apap	heparg			hepatic_progenitor_cells		liver		heparg	rna_seq:scrna_seq					hepatocyte	liver	sra.base_sums.SRP166108_SRR8092286.ALL.bw
SRR8092287	scrna_seq	mrna_seq	0.8818718		cancer	0.9567321		cell line	0.64295876		male	0.952728		adult	0.84658104			target_locus	rna_seq	scrna_seq					liver_hepatic_progenitor_cells	rna_seq_of_undifferentiated_heparg_cells_in_culture,_after_96_hours_of_exposure_to_29997.03_nm_of_caffeine	heparg			hepatic_progenitor_cells		liver		heparg	rna_seq:scrna_seq					hepatocyte	liver	sra.base_sums.SRP166108_SRR8092287.ALL.bw
SRR8092288	scrna_seq	mrna_seq	0.85361737		cancer	0.9619254		cell line	0.6890047		male	0.936776		adult	0.8569323			target_locus	rna_seq	scrna_seq					liver_hepatic_progenitor_cells	rna_seq_of_undifferentiated_heparg_cells_in_culture,_after_96_hours_of_exposure_to_63245.55_nm_of_apap	heparg			hepatic_progenitor_cells		liver		heparg	rna_seq:scrna_seq					hepatocyte	liver	sra.base_sums.SRP166108_SRR8092288.ALL.bw
SRR8092289	scrna_seq	mrna_seq	0.8241235		cancer	0.93590456		cell line	0.674598		male	0.9517669		adult	0.74789876			target_locus	rna_seq	scrna_seq					liver_hepatic_progenitor_cells	rna_seq_of_undifferentiated_heparg_cells_in_culture,_after_96_hours_of_exposure_to_948.59_nm_of_caffeine	heparg			hepatic_progenitor_cells		liver		heparg	rna_seq:scrna_seq					hepatocyte	liver	sra.base_sums.SRP166108_SRR8092289.ALL.bw
SRR8092290	scrna_seq	mrna_seq	0.86105627		cancer	0.94404393		cell line	0.64037913		male	0.9526637		adult	0.8273292			target_locus	rna_seq	scrna_seq					liver_hepatic_progenitor_cells	rna_seq_of_undifferentiated_heparg_cells_in_culture,_after_96_hours_of_exposure_to_200000.00_nm_of_apap	heparg			hepatic_progenitor_cells		liver		heparg	rna_seq:scrna_seq					hepatocyte	liver	sra.base_sums.SRP166108_SRR8092290.ALL.bw
SRR8092291	scrna_seq	mrna_seq	0.87014836		cancer	0.9505561		cell line	0.5895855		male	0.9517737		adult	0.8445217			target_locus	rna_seq	scrna_seq					liver_hepatic_progenitor_cells	rna_seq_of_undifferentiated_heparg_cells_in_culture,_after_96_hours_of_exposure_to_2999.70_nm_of_caffeine	heparg			hepatic_progenitor_cells		liver		heparg	rna_seq:scrna_seq					hepatocyte	liver	sra.base_sums.SRP166108_SRR8092291.ALL.bw
SRR8092292	scrna_seq	mrna_seq	0.8564617		cancer	0.9302455		cell line	0.67903686		male	0.9495839		adult	0.81022877			target_locus	rna_seq	scrna_seq					liver_hepatic_progenitor_cells	rna_seq_of_undifferentiated_heparg_cells_in_culture,_after_96_hours_of_exposure_to_20000.00_nm_of_apap	heparg			hepatic_progenitor_cells		liver		heparg	rna_seq:scrna_seq					hepatocyte	liver	sra.base_sums.SRP166108_SRR8092292.ALL.bw
SRR8092293	scrna_seq	mrna_seq	0.8849301		cancer	0.938549		cell line	0.5986801		male	0.951127		adult	0.8881598			target_locus	rna_seq	scrna_seq					liver_hepatic_progenitor_cells	rna_seq_of_undifferentiated_heparg_cells_in_culture	heparg			hepatic_progenitor_cells		liver		heparg	rna_seq:scrna_seq					hepatocyte	liver	sra.base_sums.SRP166108_SRR8092293.ALL.bw
SRR8092294	scrna_seq	mrna_seq	0.8575639		cancer	0.9408699		cell line	0.63102907		male	0.94498473		adult	0.85859835			target_locus	rna_seq	scrna_seq					liver_hepatic_progenitor_cells	rna_seq_of_undifferentiated_heparg_cells_in_culture,_after_96_hours_of_exposure_to_299.95_nm_of_levofloxacin	heparg			hepatic_progenitor_cells		liver		heparg	rna_seq:scrna_seq					hepatocyte	liver	sra.base_sums.SRP166108_SRR8092294.ALL.bw
SRR8092295	scrna_seq	mrna_seq	0.8189825		cancer	0.93057513		cell line	0.6747819		male	0.9481071		adult	0.7695632			target_locus	rna_seq	scrna_seq					liver_hepatic_progenitor_cells	rna_seq_of_undifferentiated_heparg_cells_in_culture,_after_96_hours_of_exposure_to_948.71_nm_of_trovafloxacin	heparg			hepatic_progenitor_cells		liver		heparg	rna_seq:scrna_seq					hepatocyte	liver	sra.base_sums.SRP166108_SRR8092295.ALL.bw
SRR8092296	scrna_seq	mrna_seq	0.84878075		cancer	0.9440743		cell line	0.6356167		male	0.95023346		adult	0.81589586			target_locus	rna_seq	scrna_seq					liver_hepatic_progenitor_cells	rna_seq_of_undifferentiated_heparg_cells_in_culture,_after_96_hours_of_exposure_to_300.01_nm_of_trovafloxacin	heparg			hepatic_progenitor_cells		liver		heparg	rna_seq:scrna_seq					hepatocyte	liver	sra.base_sums.SRP166108_SRR8092296.ALL.bw
SRR8092297	scrna_seq	mrna_seq	0.8547554		cancer	0.95912445		cell line	0.65761024		male	0.94410926		adult	0.8301264			target_locus	rna_seq	scrna_seq					liver_hepatic_progenitor_cells	rna_seq_of_undifferentiated_heparg_cells_in_culture,_after_96_hours_of_exposure_to_299.97_nm_of_caffeine	heparg			hepatic_progenitor_cells		liver		heparg	rna_seq:scrna_seq					hepatocyte	liver	sra.base_sums.SRP166108_SRR8092297.ALL.bw
SRR8092298	scrna_seq	mrna_seq	0.8751409		cancer	0.9509083		cell line	0.6148522		male	0.94511414		adult	0.8867999			target_locus	rna_seq	scrna_seq					liver_hepatic_progenitor_cells	rna_seq_of_undifferentiated_heparg_cells_in_culture,_after_96_hours_of_exposure_to_948.53_nm_of_levofloxacin	heparg			hepatic_progenitor_cells		liver		heparg	rna_seq:scrna_seq					hepatocyte	liver	sra.base_sums.SRP166108_SRR8092298.ALL.bw
SRR8092299	scrna_seq	mrna_seq	0.83870757		cancer	0.9512047		cell line	0.6599297		male	0.9543354		adult	0.8031874			target_locus	rna_seq	scrna_seq					liver_hepatic_progenitor_cells	rna_seq_of_undifferentiated_heparg_cells_in_culture,_after_96_hours_of_exposure_to_3000.08_nm_of_trovafloxacin	heparg			hepatic_progenitor_cells		liver		heparg	rna_seq:scrna_seq					hepatocyte	liver	sra.base_sums.SRP166108_SRR8092299.ALL.bw
SRR8092300	scrna_seq	mrna_seq	0.85672075		cancer	0.97259754		cell line	0.716635		male	0.95345837		adult	0.8807142			target_locus	rna_seq	scrna_seq					liver_hepatic_progenitor_cells	rna_seq_of_undifferentiated_heparg_cells_in_culture,_after_96_hours_of_exposure_to_9487.10_nm_of_trovafloxacin	heparg			hepatic_progenitor_cells		liver		heparg	rna_seq:scrna_seq					hepatocyte	liver	sra.base_sums.SRP166108_SRR8092300.ALL.bw
SRR8092301	scrna_seq	mrna_seq	0.8691554		cancer	0.94205916		cell line	0.6188924		male	0.94271195		adult	0.87139076			target_locus	rna_seq	scrna_seq					liver_hepatic_progenitor_cells	rna_seq_of_undifferentiated_heparg_cells_in_culture,_after_96_hours_of_exposure_to_94.87_nm_of_trovafloxacin	heparg			hepatic_progenitor_cells		liver		heparg	rna_seq:scrna_seq					hepatocyte	liver	sra.base_sums.SRP166108_SRR8092301.ALL.bw
SRR8092302	scrna_seq	mrna_seq	0.8249208		cancer	0.94263744		cell line	0.60265005		male	0.9387093		adult	0.8259197			target_locus	rna_seq	scrna_seq					liver_hepatic_progenitor_cells	rna_seq_of_undifferentiated_heparg_cells_in_culture,_after_96_hours_of_exposure_to_94.85_nm_of_levofloxacin	heparg			hepatic_progenitor_cells		liver		heparg	rna_seq:scrna_seq					hepatocyte	liver	sra.base_sums.SRP166108_SRR8092302.ALL.bw
SRR8092303	scrna_seq	mrna_seq	0.8733274		cancer	0.95499194		cell line	0.6478774		male	0.9337894		adult	0.8638094			target_locus	rna_seq	scrna_seq					liver_hepatic_progenitor_cells	rna_seq_of_undifferentiated_heparg_cells_in_culture,_after_96_hours_of_exposure_to_9485.33_nm_of_levofloxacin	heparg			hepatic_progenitor_cells		liver		heparg	rna_seq:scrna_seq					hepatocyte	liver	sra.base_sums.SRP166108_SRR8092303.ALL.bw
SRR8092304	scrna_seq	mrna_seq	0.84655505		cancer	0.9532626		cell line	0.63558686		male	0.94649863		adult	0.8448681			target_locus	rna_seq	scrna_seq					liver_hepatic_progenitor_cells	rna_seq_of_undifferentiated_heparg_cells_in_culture,_after_96_hours_of_exposure_to_2999.52_nm_of_levofloxacin	heparg			hepatic_progenitor_cells		liver		heparg	rna_seq:scrna_seq					hepatocyte	liver	sra.base_sums.SRP166108_SRR8092304.ALL.bw
SRR8092305	scrna_seq	mrna_seq	0.8577331		cancer	0.9650509		cell line	0.66962796		male	0.95075077		adult	0.8522333			target_locus	rna_seq	scrna_seq					liver_hepatic_progenitor_cells	rna_seq_of_undifferentiated_heparg_cells_in_culture	heparg			hepatic_progenitor_cells		liver		heparg	rna_seq:scrna_seq					hepatocyte	liver	sra.base_sums.SRP166108_SRR8092305.ALL.bw
SRR8092306	scrna_seq	mrna_seq	0.8437533		cancer	0.9397966		cell line	0.67721033		male	0.9555535		adult	0.794694			target_locus	rna_seq	scrna_seq					liver_hepatic_progenitor_cells	rna_seq_of_undifferentiated_heparg_cells_in_culture	heparg			hepatic_progenitor_cells		liver		heparg	rna_seq:scrna_seq					hepatocyte	liver	sra.base_sums.SRP166108_SRR8092306.ALL.bw
SRR8092307	scrna_seq	mrna_seq	0.81733775		cancer	0.9638832		cell line	0.6799359		male	0.950818		adult	0.7871567			target_locus	rna_seq	scrna_seq					liver_hepatic_progenitor_cells	rna_seq_of_undifferentiated_heparg_cells_in_culture,_after_96_hours_of_exposure_to_dmso	heparg			hepatic_progenitor_cells		liver		heparg	rna_seq:scrna_seq					hepatocyte	liver	sra.base_sums.SRP166108_SRR8092307.ALL.bw
SRR8092308	scrna_seq	mrna_seq	0.8943445		cancer	0.9034593		cell line	0.76860124		male	0.9075769		adult	0.8846881			target_locus	rna_seq	scrna_seq					liver_hepatic_progenitor_cells	rna_seq_of_undifferentiated_heparg_cells_in_culture,_after_96_hours_of_exposure_to_6324555.32_nm_of_apap	heparg			hepatic_progenitor_cells		liver		heparg	rna_seq:scrna_seq					hepatocyte	liver	sra.base_sums.SRP166108_SRR8092308.ALL.bw
SRR8092309	scrna_seq	mrna_seq	0.88570803		cancer	0.9333071		cell line	0.6117973		male	0.96306986		adult	0.8726728			target_locus	rna_seq	scrna_seq					liver_hepatic_progenitor_cells	rna_seq_of_undifferentiated_heparg_cells_in_culture,_after_96_hours_of_exposure_to_299970.27_nm_of_caffeine	heparg			hepatic_progenitor_cells		liver		heparg	rna_seq:scrna_seq					hepatocyte	liver	sra.base_sums.SRP166108_SRR8092309.ALL.bw
SRR8092310	scrna_seq	mrna_seq	0.8756383		cancer	0.93507665		cell line	0.60592484		male	0.95814747		adult	0.8717428			target_locus	rna_seq	scrna_seq					liver_hepatic_progenitor_cells	rna_seq_of_undifferentiated_heparg_cells_in_culture,_after_96_hours_of_exposure_to_94858.93_nm_of_caffeine	heparg			hepatic_progenitor_cells		liver		heparg	rna_seq:scrna_seq					hepatocyte	liver	sra.base_sums.SRP166108_SRR8092310.ALL.bw
SRR8092311	scrna_seq	mrna_seq	0.85927564		cancer	0.95739347		cell line	0.6294643		male	0.9551695		adult	0.8520718			target_locus	rna_seq	scrna_seq					liver_hepatic_progenitor_cells	rna_seq_of_undifferentiated_heparg_cells_in_culture,_after_96_hours_of_exposure_to_dmso	heparg			hepatic_progenitor_cells		liver		heparg	rna_seq:scrna_seq					hepatocyte	liver	sra.base_sums.SRP166108_SRR8092311.ALL.bw
SRR8092312	scrna_seq	mrna_seq	0.5285281		cancer	0.8728078		cell line	0.5083997		female	0.78689504		adult	0.8189336			target_locus	rna_seq	scrna_seq					liver_hepatic_progenitor_cells	rna_seq_of_undifferentiated_heparg_cells_in_culture,_after_96_hours_of_exposure_to_20000000.00_nm_of_apap	heparg			hepatic_progenitor_cells		liver		heparg	rna_seq:scrna_seq					hepatocyte	liver	sra.base_sums.SRP166108_SRR8092312.ALL.bw
SRR8092313	scrna_seq	mrna_seq	0.89037883		cancer	0.9545407		cell line	0.6029634		male	0.9457943		adult	0.8783776			target_locus	rna_seq	scrna_seq					liver_hepatic_progenitor_cells	rna_seq_of_undifferentiated_heparg_cells_in_culture,_after_96_hours_of_exposure_to_29997.03_nm_of_caffeine	heparg			hepatic_progenitor_cells		liver		heparg	rna_seq:scrna_seq					hepatocyte	liver	sra.base_sums.SRP166108_SRR8092313.ALL.bw
SRR8092314	scrna_seq	mrna_seq	0.88560486		cancer	0.9703719		cell line	0.58177227		male	0.9463694		adult	0.88894737			target_locus	rna_seq	scrna_seq					liver_hepatic_progenitor_cells	rna_seq_of_undifferentiated_heparg_cells_in_culture,_after_96_hours_of_exposure_to_95111.73_nm_of_vpa	heparg			hepatic_progenitor_cells		liver		heparg	rna_seq:scrna_seq					hepatocyte	liver	sra.base_sums.SRP166108_SRR8092314.ALL.bw
SRR8092315	scrna_seq	mrna_seq	0.8658776		cancer	0.96579736		cell line	0.6859313		male	0.95286155		adult	0.8548273			target_locus	rna_seq	scrna_seq					liver_hepatic_progenitor_cells	rna_seq_of_undifferentiated_heparg_cells_in_culture,_after_96_hours_of_exposure_to_300769.71_nm_of_vpa	heparg			hepatic_progenitor_cells		liver		heparg	rna_seq:scrna_seq					hepatocyte	liver	sra.base_sums.SRP166108_SRR8092315.ALL.bw
SRR8092316	scrna_seq	mrna_seq	0.88878983		cancer	0.96512604		cell line	0.70753616		male	0.9463805		adult	0.8503233			target_locus	rna_seq	scrna_seq					liver_hepatic_progenitor_cells	rna_seq_of_undifferentiated_heparg_cells_in_culture,_after_96_hours_of_exposure_to_1000000.00_nm_of_pb	heparg			hepatic_progenitor_cells		liver		heparg	rna_seq:scrna_seq					hepatocyte	liver	sra.base_sums.SRP166108_SRR8092316.ALL.bw
SRR8092317	scrna_seq	mrna_seq	0.8574719		cancer	0.9506902		cell line	0.71250117		male	0.9552975		adult	0.8075935			target_locus	rna_seq	scrna_seq					liver_hepatic_progenitor_cells	rna_seq_of_undifferentiated_heparg_cells_in_culture,_after_96_hours_of_exposure_to_316227.77_nm_of_pb	heparg			hepatic_progenitor_cells		liver		heparg	rna_seq:scrna_seq					hepatocyte	liver	sra.base_sums.SRP166108_SRR8092317.ALL.bw
SRR8092318	scrna_seq	mrna_seq	0.86082697		cancer	0.8688893		cell line	0.7567906		male	0.87655413		adult	0.9170992			target_locus	rna_seq	scrna_seq					liver_hepatic_progenitor_cells	rna_seq_of_undifferentiated_heparg_cells_in_culture,_after_96_hours_of_exposure_to_2000000.00_nm_of_apap	heparg			hepatic_progenitor_cells		liver		heparg	rna_seq:scrna_seq					hepatocyte	liver	sra.base_sums.SRP166108_SRR8092318.ALL.bw
SRR8092319	scrna_seq	mrna_seq	0.8718574		cancer	0.9644211		cell line	0.69937104		male	0.94685686		adult	0.8537689			target_locus	rna_seq	scrna_seq					liver_hepatic_progenitor_cells	rna_seq_of_undifferentiated_heparg_cells_in_culture	heparg			hepatic_progenitor_cells		liver		heparg	rna_seq:scrna_seq					hepatocyte	liver	sra.base_sums.SRP166108_SRR8092319.ALL.bw
SRR8092320	scrna_seq	mrna_seq	0.8532017		cancer	0.9576994		cell line	0.7327059		male	0.95024955		adult	0.8500314			target_locus	rna_seq	scrna_seq					liver_hepatic_progenitor_cells	rna_seq_of_undifferentiated_heparg_cells_in_culture	heparg			hepatic_progenitor_cells		liver		heparg	rna_seq:scrna_seq					hepatocyte	liver	sra.base_sums.SRP166108_SRR8092320.ALL.bw
SRR8092321	scrna_seq	mrna_seq	0.83245564		cancer	0.9664904		cell line	0.63610923		male	0.9485952		adult	0.79521126			target_locus	rna_seq	scrna_seq					liver_hepatic_progenitor_cells	rna_seq_of_undifferentiated_heparg_cells_in_culture,_after_96_hours_of_exposure_to_dmso	heparg			hepatic_progenitor_cells		liver		heparg	rna_seq:scrna_seq					hepatocyte	liver	sra.base_sums.SRP166108_SRR8092321.ALL.bw
SRR8092322	scrna_seq	mrna_seq	0.8693799		cancer	0.93579125		cell line	0.58687353		male	0.95430326		adult	0.8683731			target_locus	rna_seq	scrna_seq					liver_hepatic_progenitor_cells	rna_seq_of_undifferentiated_heparg_cells_in_culture,_after_96_hours_of_exposure_to_31.62_nm_of_pb	heparg			hepatic_progenitor_cells		liver		heparg	rna_seq:scrna_seq					hepatocyte	liver	sra.base_sums.SRP166108_SRR8092322.ALL.bw
SRR8092323	scrna_seq	mrna_seq	0.8105537		cancer	0.9719163		cell line	0.6993437		male	0.9609576		adult	0.81290835			target_locus	rna_seq	scrna_seq					liver_hepatic_progenitor_cells	rna_seq_of_undifferentiated_heparg_cells_in_culture,_after_96_hours_of_exposure_to_9487.10_nm_of_trovafloxacin	heparg			hepatic_progenitor_cells		liver		heparg	rna_seq:scrna_seq					hepatocyte	liver	sra.base_sums.SRP166108_SRR8092323.ALL.bw
SRR8092324	scrna_seq	mrna_seq	0.85477805		cancer	0.9355429		cell line	0.65485066		male	0.9553628		adult	0.79279274			target_locus	rna_seq	scrna_seq					liver_hepatic_progenitor_cells	rna_seq_of_undifferentiated_heparg_cells_in_culture,_after_96_hours_of_exposure_to_9.51_nm_of_vpa	heparg			hepatic_progenitor_cells		liver		heparg	rna_seq:scrna_seq					hepatocyte	liver	sra.base_sums.SRP166108_SRR8092324.ALL.bw
SRR8092325	scrna_seq	mrna_seq	0.8707845		cancer	0.9612987		cell line	0.53303355		male	0.9623286		adult	0.88304573			target_locus	rna_seq	scrna_seq					liver_hepatic_progenitor_cells	rna_seq_of_undifferentiated_heparg_cells_in_culture,_after_96_hours_of_exposure_to_dmso	heparg			hepatic_progenitor_cells		liver		heparg	rna_seq:scrna_seq					hepatocyte	liver	sra.base_sums.SRP166108_SRR8092325.ALL.bw
SRR8092326	scrna_seq	mrna_seq	0.84485865		cancer	0.944749		cell line	0.6094012		male	0.95376885		adult	0.8122296			target_locus	rna_seq	scrna_seq					liver_hepatic_progenitor_cells	rna_seq_of_undifferentiated_heparg_cells_in_culture,_after_96_hours_of_exposure_to_9485.33_nm_of_levofloxacin	heparg			hepatic_progenitor_cells		liver		heparg	rna_seq:scrna_seq					hepatocyte	liver	sra.base_sums.SRP166108_SRR8092326.ALL.bw
SRR8092327	scrna_seq	mrna_seq	0.85467535		cancer	0.85029685		cell line	0.8148701		male	0.93720376		adult	0.7779126			target_locus	rna_seq	scrna_seq					liver_hepatic_progenitor_cells	rna_seq_of_undifferentiated_heparg_cells_in_culture,_after_96_hours_of_exposure_to_300008.45_nm_of_trovafloxacin	heparg			hepatic_progenitor_cells		liver		heparg	rna_seq:scrna_seq					hepatocyte	liver	sra.base_sums.SRP166108_SRR8092327.ALL.bw
SRR8092328	scrna_seq	mrna_seq	0.8439427		cancer	0.96518695		cell line	0.6684004		male	0.95570916		adult	0.8394728			target_locus	rna_seq	scrna_seq					liver_hepatic_progenitor_cells	rna_seq_of_undifferentiated_heparg_cells_in_culture	heparg			hepatic_progenitor_cells		liver		heparg	rna_seq:scrna_seq					hepatocyte	liver	sra.base_sums.SRP166108_SRR8092328.ALL.bw
SRR8092329	scrna_seq	mrna_seq	0.78010297		cancer	0.9810496		cell line	0.8407023		male	0.93352604		adult	0.8326296			target_locus	rna_seq	scrna_seq					liver_hepatic_progenitor_cells	rna_seq_of_undifferentiated_heparg_cells_in_culture,_after_96_hours_of_exposure_to_30000.85_nm_of_trovafloxacin	heparg			hepatic_progenitor_cells		liver		heparg	rna_seq:scrna_seq					hepatocyte	liver	sra.base_sums.SRP166108_SRR8092329.ALL.bw
SRR8092330	scrna_seq	mrna_seq	0.85525537		cancer	0.9462076		cell line	0.5951742		male	0.9440979		adult	0.84025645			target_locus	rna_seq	scrna_seq					liver_hepatic_progenitor_cells	rna_seq_of_undifferentiated_heparg_cells_in_culture,_after_96_hours_of_exposure_to_29995.25_nm_of_levofloxacin	heparg			hepatic_progenitor_cells		liver		heparg	rna_seq:scrna_seq					hepatocyte	liver	sra.base_sums.SRP166108_SRR8092330.ALL.bw
SRR8092331	scrna_seq	mrna_seq	0.84071195		cancer	0.95716363		cell line	0.70991963		male	0.9548016		adult	0.82143223			target_locus	rna_seq	scrna_seq					liver_hepatic_progenitor_cells	rna_seq_of_undifferentiated_heparg_cells_in_culture	heparg			hepatic_progenitor_cells		liver		heparg	rna_seq:scrna_seq					hepatocyte	liver	sra.base_sums.SRP166108_SRR8092331.ALL.bw
SRR8092332	scrna_seq	mrna_seq	0.87315667		cancer	0.9607397		cell line	0.5480613		male	0.9661868		adult	0.81837857			target_locus	rna_seq	scrna_seq					liver_hepatic_progenitor_cells	rna_seq_of_undifferentiated_heparg_cells_in_culture,_after_96_hours_of_exposure_to_299952.48_nm_of_levofloxacin	heparg			hepatic_progenitor_cells		liver		heparg	rna_seq:scrna_seq					hepatocyte	liver	sra.base_sums.SRP166108_SRR8092332.ALL.bw
SRR8092333	scrna_seq	mrna_seq	0.85466963		cancer	0.9359036		cell line	0.78240556		male	0.92553705		adult	0.886172			target_locus	rna_seq	scrna_seq					liver_hepatic_progenitor_cells	rna_seq_of_undifferentiated_heparg_cells_in_culture,_after_96_hours_of_exposure_to_94871.00_nm_of_trovafloxacin	heparg			hepatic_progenitor_cells		liver		heparg	rna_seq:scrna_seq					hepatocyte	liver	sra.base_sums.SRP166108_SRR8092333.ALL.bw
SRR8092334	scrna_seq	mrna_seq	0.8820836		cancer	0.9543128		cell line	0.59771085		male	0.9515648		adult	0.8803027			target_locus	rna_seq	scrna_seq					liver_hepatic_progenitor_cells	rna_seq_of_undifferentiated_heparg_cells_in_culture,_after_96_hours_of_exposure_to_94853.30_nm_of_levofloxacin	heparg			hepatic_progenitor_cells		liver		heparg	rna_seq:scrna_seq					hepatocyte	liver	sra.base_sums.SRP166108_SRR8092334.ALL.bw
SRR8092335	scrna_seq	mrna_seq	0.8682474		cancer	0.9333234		cell line	0.58582693		male	0.95933014		adult	0.86723125			target_locus	rna_seq	scrna_seq					liver_hepatic_progenitor_cells	rna_seq_of_undifferentiated_heparg_cells_in_culture,_after_96_hours_of_exposure_to_10000.00_nm_of_pb	heparg			hepatic_progenitor_cells		liver		heparg	rna_seq:scrna_seq					hepatocyte	liver	sra.base_sums.SRP166108_SRR8092335.ALL.bw
SRR8092336	scrna_seq	mrna_seq	0.8806385		cancer	0.9539041		cell line	0.6373656		male	0.95509803		adult	0.8748399			target_locus	rna_seq	scrna_seq					liver_hepatic_progenitor_cells	rna_seq_of_undifferentiated_heparg_cells_in_culture,_after_96_hours_of_exposure_to_300.77_nm_of_vpa	heparg			hepatic_progenitor_cells		liver		heparg	rna_seq:scrna_seq					hepatocyte	liver	sra.base_sums.SRP166108_SRR8092336.ALL.bw
SRR8092337	scrna_seq	mrna_seq	0.8689293		cancer	0.9446905		cell line	0.6777664		male	0.93894386		adult	0.8785723			target_locus	rna_seq	scrna_seq					liver_hepatic_progenitor_cells	rna_seq_of_undifferentiated_heparg_cells_in_culture,_after_96_hours_of_exposure_to_9.49_nm_of_caffeine	heparg			hepatic_progenitor_cells		liver		heparg	rna_seq:scrna_seq					hepatocyte	liver	sra.base_sums.SRP166108_SRR8092337.ALL.bw
SRR8092338	scrna_seq	mrna_seq	0.870059		cancer	0.94625324		cell line	0.658508		male	0.9465665		adult	0.8552563			target_locus	rna_seq	scrna_seq					liver_hepatic_progenitor_cells	rna_seq_of_undifferentiated_heparg_cells_in_culture,_after_96_hours_of_exposure_to_30.00_nm_of_caffeine	heparg			hepatic_progenitor_cells		liver		heparg	rna_seq:scrna_seq					hepatocyte	liver	sra.base_sums.SRP166108_SRR8092338.ALL.bw
SRR8092339	scrna_seq	mrna_seq	0.84472847		cancer	0.93169355		cell line	0.59968746		male	0.96028334		adult	0.7953138			target_locus	rna_seq	scrna_seq					liver_hepatic_progenitor_cells	rna_seq_of_undifferentiated_heparg_cells_in_culture,_after_96_hours_of_exposure_to_3007.70_nm_of_vpa	heparg			hepatic_progenitor_cells		liver		heparg	rna_seq:scrna_seq					hepatocyte	liver	sra.base_sums.SRP166108_SRR8092339.ALL.bw
SRR8092340	scrna_seq	mrna_seq	0.8631967		cancer	0.94589025		cell line	0.61725336		male	0.9583088		adult	0.846717			target_locus	rna_seq	scrna_seq					liver_hepatic_progenitor_cells	rna_seq_of_undifferentiated_heparg_cells_in_culture,_after_96_hours_of_exposure_to_951.12_nm_of_vpa	heparg			hepatic_progenitor_cells		liver		heparg	rna_seq:scrna_seq					hepatocyte	liver	sra.base_sums.SRP166108_SRR8092340.ALL.bw
SRR8092341	scrna_seq	mrna_seq	0.85887295		cancer	0.95208156		cell line	0.6074509		male	0.9575188		adult	0.85284203			target_locus	rna_seq	scrna_seq					liver_hepatic_progenitor_cells	rna_seq_of_undifferentiated_heparg_cells_in_culture,_after_96_hours_of_exposure_to_30076.97_nm_of_vpa	heparg			hepatic_progenitor_cells		liver		heparg	rna_seq:scrna_seq					hepatocyte	liver	sra.base_sums.SRP166108_SRR8092341.ALL.bw
SRR8092342	scrna_seq	mrna_seq	0.8835313		cancer	0.9510692		cell line	0.5770501		male	0.96073776		adult	0.8699157			target_locus	rna_seq	scrna_seq					liver_hepatic_progenitor_cells	rna_seq_of_undifferentiated_heparg_cells_in_culture,_after_96_hours_of_exposure_to_9511.17_nm_of_vpa	heparg			hepatic_progenitor_cells		liver		heparg	rna_seq:scrna_seq					hepatocyte	liver	sra.base_sums.SRP166108_SRR8092342.ALL.bw
SRR8092343	scrna_seq	mrna_seq	0.7999161		cancer	0.87923086		cell line	0.70993954		male	0.96287537		adult	0.661622			target_locus	rna_seq	scrna_seq					liver_hepatic_progenitor_cells	rna_seq_of_undifferentiated_heparg_cells_in_culture,_after_96_hours_of_exposure_to_31622.78_nm_of_pb	heparg			hepatic_progenitor_cells		liver		heparg	rna_seq:scrna_seq					hepatocyte	liver	sra.base_sums.SRP166108_SRR8092343.ALL.bw
SRR8092344	scrna_seq	mrna_seq	0.8499727		cancer	0.90892667		cell line	0.69086576		male	0.9584645		adult	0.7928945			target_locus	rna_seq	scrna_seq					liver_hepatic_progenitor_cells	rna_seq_of_undifferentiated_heparg_cells_in_culture,_after_96_hours_of_exposure_to_100000.00_nm_of_pb	heparg			hepatic_progenitor_cells		liver		heparg	rna_seq:scrna_seq					hepatocyte	liver	sra.base_sums.SRP166108_SRR8092344.ALL.bw
SRR8092345	scrna_seq	mrna_seq	0.8126271		cancer	0.9333056		cell line	0.65936613		male	0.9579399		adult	0.7921788			target_locus	rna_seq	scrna_seq					liver_hepatic_progenitor_cells	rna_seq_of_undifferentiated_heparg_cells_in_culture,_after_96_hours_of_exposure_to_3162.28_nm_of_pb	heparg			hepatic_progenitor_cells		liver		heparg	rna_seq:scrna_seq					hepatocyte	liver	sra.base_sums.SRP166108_SRR8092345.ALL.bw
SRR8092346	scrna_seq	mrna_seq	0.82457966		cancer	0.95799583		cell line	0.6481063		male	0.94891953		adult	0.8269051			target_locus	rna_seq	scrna_seq					liver_hepatic_progenitor_cells	rna_seq_of_undifferentiated_heparg_cells_in_culture,_after_96_hours_of_exposure_to_dmso	heparg			hepatic_progenitor_cells		liver		heparg	rna_seq:scrna_seq					hepatocyte	liver	sra.base_sums.SRP166108_SRR8092346.ALL.bw
SRR8092347	scrna_seq	mrna_seq	0.8580778		cancer	0.9665114		cell line	0.68474543		male	0.9581476		adult	0.82283187			target_locus	rna_seq	scrna_seq					liver_hepatic_progenitor_cells	rna_seq_of_undifferentiated_heparg_cells_in_culture	heparg			hepatic_progenitor_cells		liver		heparg	rna_seq:scrna_seq					hepatocyte	liver	sra.base_sums.SRP166108_SRR8092347.ALL.bw
SRR8092348	scrna_seq	mrna_seq	0.86164004		cancer	0.94154537		cell line	0.66759324		male	0.95333195		adult	0.85168624			target_locus	rna_seq	scrna_seq					liver_hepatic_progenitor_cells	rna_seq_of_undifferentiated_heparg_cells_in_culture,_after_96_hours_of_exposure_to_30.00_nm_of_caffeine	heparg			hepatic_progenitor_cells		liver		heparg	rna_seq:scrna_seq					hepatocyte	liver	sra.base_sums.SRP166108_SRR8092348.ALL.bw
SRR8092349	scrna_seq	mrna_seq	0.85881835		cancer	0.92700857		cell line	0.569413		male	0.9564645		adult	0.8536335			target_locus	rna_seq	scrna_seq					liver_hepatic_progenitor_cells	rna_seq_of_undifferentiated_heparg_cells_in_culture,_after_96_hours_of_exposure_to_9.49_nm_of_caffeine	heparg			hepatic_progenitor_cells		liver		heparg	rna_seq:scrna_seq					hepatocyte	liver	sra.base_sums.SRP166108_SRR8092349.ALL.bw
SRR8092350	scrna_seq	mrna_seq	0.8651186		cancer	0.93577605		cell line	0.7024466		male	0.9501803		adult	0.8551082			target_locus	rna_seq	scrna_seq					liver_hepatic_progenitor_cells	rna_seq_of_undifferentiated_heparg_cells_in_culture,_after_96_hours_of_exposure_to_2000.00_nm_of_apap	heparg			hepatic_progenitor_cells		liver		heparg	rna_seq:scrna_seq					hepatocyte	liver	sra.base_sums.SRP166108_SRR8092350.ALL.bw
SRR8092351	scrna_seq	mrna_seq	0.8537452		cancer	0.9379983		cell line	0.6487227		male	0.9648353		adult	0.8106873			target_locus	rna_seq	scrna_seq					liver_hepatic_progenitor_cells	rna_seq_of_undifferentiated_heparg_cells_in_culture	heparg			hepatic_progenitor_cells		liver		heparg	rna_seq:scrna_seq					hepatocyte	liver	sra.base_sums.SRP166108_SRR8092351.ALL.bw
SRR8092352	scrna_seq	mrna_seq	0.83186		cancer	0.9642366		cell line	0.5768502		male	0.9593034		adult	0.7962768			target_locus	rna_seq	scrna_seq					liver_hepatic_progenitor_cells	rna_seq_of_undifferentiated_heparg_cells_in_culture,_after_96_hours_of_exposure_to_dmso	heparg			hepatic_progenitor_cells		liver		heparg	rna_seq:scrna_seq					hepatocyte	liver	sra.base_sums.SRP166108_SRR8092352.ALL.bw
SRR8092353	scrna_seq	mrna_seq	0.82792556		cancer	0.9257128		cell line	0.6471087		male	0.9576555		adult	0.7636535			target_locus	rna_seq	scrna_seq					liver_hepatic_progenitor_cells	rna_seq_of_undifferentiated_heparg_cells_in_culture,_after_96_hours_of_exposure_to_632.46_nm_of_apap	heparg			hepatic_progenitor_cells		liver		heparg	rna_seq:scrna_seq					hepatocyte	liver	sra.base_sums.SRP166108_SRR8092353.ALL.bw
SRR8092354	scrna_seq	mrna_seq	0.8718508		cancer	0.95759493		cell line	0.67729616		male	0.95655286		adult	0.8249005			target_locus	rna_seq	scrna_seq					liver_hepatic_progenitor_cells	rna_seq_of_undifferentiated_heparg_cells_in_culture,_after_96_hours_of_exposure_to_1000000.00_nm_of_pb	heparg			hepatic_progenitor_cells		liver		heparg	rna_seq:scrna_seq					hepatocyte	liver	sra.base_sums.SRP166108_SRR8092354.ALL.bw
SRR8092355	scrna_seq	mrna_seq	0.8545472		cancer	0.94859344		cell line	0.68635994		male	0.9449888		adult	0.80735147			target_locus	rna_seq	scrna_seq					liver_hepatic_progenitor_cells	rna_seq_of_undifferentiated_heparg_cells_in_culture,_after_96_hours_of_exposure_to_299.96_nm_of_ffa	heparg			hepatic_progenitor_cells		liver		heparg	rna_seq:scrna_seq					hepatocyte	liver	sra.base_sums.SRP166108_SRR8092355.ALL.bw
SRR8092356	scrna_seq	mrna_seq	0.89273065		cancer	0.9502854		cell line	0.5936417		male	0.942631		adult	0.8909713			target_locus	rna_seq	scrna_seq					liver_hepatic_progenitor_cells	rna_seq_of_undifferentiated_heparg_cells_in_culture,_after_96_hours_of_exposure_to_9485.52_nm_of_ffa	heparg			hepatic_progenitor_cells		liver		heparg	rna_seq:scrna_seq					hepatocyte	liver	sra.base_sums.SRP166108_SRR8092356.ALL.bw
SRR8092357	scrna_seq	mrna_seq	0.86306554		cancer	0.9490368		cell line	0.6239579		male	0.9300151		adult	0.8772819			target_locus	rna_seq	scrna_seq					liver_hepatic_progenitor_cells	rna_seq_of_undifferentiated_heparg_cells_in_culture,_after_96_hours_of_exposure_to_9485.82_nm_of_omp	heparg			hepatic_progenitor_cells		liver		heparg	rna_seq:scrna_seq					hepatocyte	liver	sra.base_sums.SRP166108_SRR8092357.ALL.bw
SRR8092358	scrna_seq	mrna_seq	0.7941684		cancer	0.94660586		cell line	0.6511372		male	0.95024717		adult	0.7707859			target_locus	rna_seq	scrna_seq					liver_hepatic_progenitor_cells	rna_seq_of_undifferentiated_heparg_cells_in_culture,_after_96_hours_of_exposure_to_299.97_nm_of_omp	heparg			hepatic_progenitor_cells		liver		heparg	rna_seq:scrna_seq					hepatocyte	liver	sra.base_sums.SRP166108_SRR8092358.ALL.bw
SRR8092359	scrna_seq	mrna_seq	0.84775114		cancer	0.9523569		cell line	0.6726124		male	0.95733774		adult	0.80000395			target_locus	rna_seq	scrna_seq					liver_hepatic_progenitor_cells	rna_seq_of_undifferentiated_heparg_cells_in_culture,_after_96_hours_of_exposure_to_300769.71_nm_of_vpa	heparg			hepatic_progenitor_cells		liver		heparg	rna_seq:scrna_seq					hepatocyte	liver	sra.base_sums.SRP166108_SRR8092359.ALL.bw
SRR8092360	scrna_seq	mrna_seq	0.8493678		cancer	0.95614725		cell line	0.57900405		male	0.94360894		adult	0.8667962			target_locus	rna_seq	scrna_seq					liver_hepatic_progenitor_cells	rna_seq_of_undifferentiated_heparg_cells_in_culture,_after_96_hours_of_exposure_to_29996.79_nm_of_omp	heparg			hepatic_progenitor_cells		liver		heparg	rna_seq:scrna_seq					hepatocyte	liver	sra.base_sums.SRP166108_SRR8092360.ALL.bw
SRR8092361	scrna_seq	mrna_seq	0.85219425		cancer	0.9537602		cell line	0.59547615		male	0.9531595		adult	0.8548527			target_locus	rna_seq	scrna_seq					liver_hepatic_progenitor_cells	rna_seq_of_undifferentiated_heparg_cells_in_culture,_after_96_hours_of_exposure_to_948.58_nm_of_omp	heparg			hepatic_progenitor_cells		liver		heparg	rna_seq:scrna_seq					hepatocyte	liver	sra.base_sums.SRP166108_SRR8092361.ALL.bw
SRR8092362	scrna_seq	mrna_seq	0.8833129		cancer	0.9437215		cell line	0.6068884		male	0.9515247		adult	0.89491403			target_locus	rna_seq	scrna_seq					liver_hepatic_progenitor_cells	rna_seq_of_undifferentiated_heparg_cells_in_culture,_after_96_hours_of_exposure_to_2999.68_nm_of_omp	heparg			hepatic_progenitor_cells		liver		heparg	rna_seq:scrna_seq					hepatocyte	liver	sra.base_sums.SRP166108_SRR8092362.ALL.bw
SRR8092363	scrna_seq	mrna_seq	0.85752684		cancer	0.95325667		cell line	0.6652166		male	0.9259824		adult	0.8566744			target_locus	rna_seq	scrna_seq					liver_hepatic_progenitor_cells	rna_seq_of_undifferentiated_heparg_cells_in_culture,_after_96_hours_of_exposure_to_30.00_nm_of_levofloxacin	heparg			hepatic_progenitor_cells		liver		heparg	rna_seq:scrna_seq					hepatocyte	liver	sra.base_sums.SRP166108_SRR8092363.ALL.bw
SRR8092364	scrna_seq	mrna_seq	0.8662307		cancer	0.9425499		cell line	0.60562354		male	0.95266783		adult	0.8581704			target_locus	rna_seq	scrna_seq					liver_hepatic_progenitor_cells	rna_seq_of_undifferentiated_heparg_cells_in_culture,_after_96_hours_of_exposure_to_2999.58_nm_of_ffa	heparg			hepatic_progenitor_cells		liver		heparg	rna_seq:scrna_seq					hepatocyte	liver	sra.base_sums.SRP166108_SRR8092364.ALL.bw
SRR8092365	scrna_seq	mrna_seq	0.8495581		cancer	0.94861007		cell line	0.63966817		male	0.9550405		adult	0.84173155			target_locus	rna_seq	scrna_seq					liver_hepatic_progenitor_cells	rna_seq_of_undifferentiated_heparg_cells_in_culture,_after_96_hours_of_exposure_to_948.55_nm_of_ffa	heparg			hepatic_progenitor_cells		liver		heparg	rna_seq:scrna_seq					hepatocyte	liver	sra.base_sums.SRP166108_SRR8092365.ALL.bw
SRR8092366	scrna_seq	mrna_seq	0.8715388		cancer	0.92650247		cell line	0.598621		male	0.95623195		adult	0.85989857			target_locus	rna_seq	scrna_seq					liver_hepatic_progenitor_cells	rna_seq_of_undifferentiated_heparg_cells_in_culture,_after_96_hours_of_exposure_to_29995.85_nm_of_ffa	heparg			hepatic_progenitor_cells		liver		heparg	rna_seq:scrna_seq					hepatocyte	liver	sra.base_sums.SRP166108_SRR8092366.ALL.bw
SRR8092367	scrna_seq	mrna_seq	0.84908885		cancer	0.9336152		cell line	0.6407882		male	0.94812906		adult	0.7821087			target_locus	rna_seq	scrna_seq					liver_hepatic_progenitor_cells	rna_seq_of_undifferentiated_heparg_cells_in_culture,_after_96_hours_of_exposure_to_30.00_nm_of_trovafloxacin	heparg			hepatic_progenitor_cells		liver		heparg	rna_seq:scrna_seq					hepatocyte	liver	sra.base_sums.SRP166108_SRR8092367.ALL.bw
SRR8092368	scrna_seq	mrna_seq	0.8501463		cancer	0.96051425		cell line	0.660601		male	0.95105374		adult	0.8224829			target_locus	rna_seq	scrna_seq					liver_hepatic_progenitor_cells	rna_seq_of_undifferentiated_heparg_cells_in_culture,_after_96_hours_of_exposure_to_3000.08_nm_of_trovafloxacin	heparg			hepatic_progenitor_cells		liver		heparg	rna_seq:scrna_seq					hepatocyte	liver	sra.base_sums.SRP166108_SRR8092368.ALL.bw
SRR8092369	scrna_seq	mrna_seq	0.8108444		cancer	0.9264561		cell line	0.7005561		male	0.94970375		adult	0.7054825			target_locus	rna_seq	scrna_seq					liver_hepatic_progenitor_cells	rna_seq_of_undifferentiated_heparg_cells_in_culture,_after_96_hours_of_exposure_to_948.71_nm_of_trovafloxacin	heparg			hepatic_progenitor_cells		liver		heparg	rna_seq:scrna_seq					hepatocyte	liver	sra.base_sums.SRP166108_SRR8092369.ALL.bw
SRR8092370	scrna_seq	mrna_seq	0.8360311		cancer	0.94622326		cell line	0.6958074		male	0.9487493		adult	0.7982197			target_locus	rna_seq	scrna_seq					liver_hepatic_progenitor_cells	rna_seq_of_undifferentiated_heparg_cells_in_culture,_after_96_hours_of_exposure_to_300.01_nm_of_trovafloxacin	heparg			hepatic_progenitor_cells		liver		heparg	rna_seq:scrna_seq					hepatocyte	liver	sra.base_sums.SRP166108_SRR8092370.ALL.bw
SRR8092371	scrna_seq	mrna_seq	0.84869754		cancer	0.9506327		cell line	0.6245393		male	0.94484776		adult	0.8335025			target_locus	rna_seq	scrna_seq					liver_hepatic_progenitor_cells	rna_seq_of_undifferentiated_heparg_cells_in_culture,_after_96_hours_of_exposure_to_299.95_nm_of_levofloxacin	heparg			hepatic_progenitor_cells		liver		heparg	rna_seq:scrna_seq					hepatocyte	liver	sra.base_sums.SRP166108_SRR8092371.ALL.bw
SRR8092372	scrna_seq	mrna_seq	0.85097426		cancer	0.94886017		cell line	0.63652784		male	0.94702137		adult	0.82772547			target_locus	rna_seq	scrna_seq					liver_hepatic_progenitor_cells	rna_seq_of_undifferentiated_heparg_cells_in_culture,_after_96_hours_of_exposure_to_948.53_nm_of_levofloxacin	heparg			hepatic_progenitor_cells		liver		heparg	rna_seq:scrna_seq					hepatocyte	liver	sra.base_sums.SRP166108_SRR8092372.ALL.bw
SRR8092373	scrna_seq	mrna_seq	0.891395		cancer	0.9515392		cell line	0.59457004		male	0.95413035		adult	0.8826557			target_locus	rna_seq	scrna_seq					liver_hepatic_progenitor_cells	rna_seq_of_undifferentiated_heparg_cells_in_culture,_after_96_hours_of_exposure_to_2999.52_nm_of_levofloxacin	heparg			hepatic_progenitor_cells		liver		heparg	rna_seq:scrna_seq					hepatocyte	liver	sra.base_sums.SRP166108_SRR8092373.ALL.bw
SRR8092374	scrna_seq	mrna_seq	0.8435316		cancer	0.95455366		cell line	0.6424911		male	0.9356034		adult	0.82782865			target_locus	rna_seq	scrna_seq					liver_hepatic_progenitor_cells	rna_seq_of_undifferentiated_heparg_cells_in_culture,_after_96_hours_of_exposure_to_94.85_nm_of_levofloxacin	heparg			hepatic_progenitor_cells		liver		heparg	rna_seq:scrna_seq					hepatocyte	liver	sra.base_sums.SRP166108_SRR8092374.ALL.bw
SRR8092375	scrna_seq	mrna_seq	0.87206024		cancer	0.90034425		cell line	0.5847381		male	0.93935907		adult	0.8474498			target_locus	rna_seq	scrna_seq					liver_hepatic_progenitor_cells	rna_seq_of_undifferentiated_heparg_cells_in_culture,_after_96_hours_of_exposure_to_9.49_nm_of_ffa	heparg			hepatic_progenitor_cells		liver		heparg	rna_seq:scrna_seq					hepatocyte	liver	sra.base_sums.SRP166108_SRR8092375.ALL.bw
SRR8092376	scrna_seq	mrna_seq	0.8726427		cancer	0.9433772		cell line	0.6117537		male	0.9523809		adult	0.8730032			target_locus	rna_seq	scrna_seq					liver_hepatic_progenitor_cells	rna_seq_of_undifferentiated_heparg_cells_in_culture,_after_96_hours_of_exposure_to_94.86_nm_of_ffa	heparg			hepatic_progenitor_cells		liver		heparg	rna_seq:scrna_seq					hepatocyte	liver	sra.base_sums.SRP166108_SRR8092376.ALL.bw
SRR8092377	scrna_seq	mrna_seq	0.8864525		cancer	0.94466496		cell line	0.6036323		male	0.9546979		adult	0.8937035			target_locus	rna_seq	scrna_seq					liver_hepatic_progenitor_cells	rna_seq_of_undifferentiated_heparg_cells_in_culture,_after_96_hours_of_exposure_to_30.00_nm_of_ffa	heparg			hepatic_progenitor_cells		liver		heparg	rna_seq:scrna_seq					hepatocyte	liver	sra.base_sums.SRP166108_SRR8092377.ALL.bw
SRR8092378	scrna_seq	mrna_seq	0.83917296		cancer	0.93395394		cell line	0.6349094		male	0.93499845		adult	0.84379786			target_locus	rna_seq	scrna_seq					liver_hepatic_progenitor_cells	rna_seq_of_undifferentiated_heparg_cells_in_culture,_after_96_hours_of_exposure_to_94.86_nm_of_omp	heparg			hepatic_progenitor_cells		liver		heparg	rna_seq:scrna_seq					hepatocyte	liver	sra.base_sums.SRP166108_SRR8092378.ALL.bw
SRR8092379	scrna_seq	mrna_seq	0.80356956		cancer	0.93021035		cell line	0.62608665		male	0.9453461		adult	0.7367291			target_locus	rna_seq	scrna_seq					liver_hepatic_progenitor_cells	rna_seq_of_undifferentiated_heparg_cells_in_culture,_after_96_hours_of_exposure_to_9.49_nm_of_omp	heparg			hepatic_progenitor_cells		liver		heparg	rna_seq:scrna_seq					hepatocyte	liver	sra.base_sums.SRP166108_SRR8092379.ALL.bw
SRR8092380	scrna_seq	mrna_seq	0.86856204		cancer	0.94323844		cell line	0.621129		male	0.9538964		adult	0.85992855			target_locus	rna_seq	scrna_seq					liver_hepatic_progenitor_cells	rna_seq_of_undifferentiated_heparg_cells_in_culture,_after_96_hours_of_exposure_to_94.87_nm_of_trovafloxacin	heparg			hepatic_progenitor_cells		liver		heparg	rna_seq:scrna_seq					hepatocyte	liver	sra.base_sums.SRP166108_SRR8092380.ALL.bw
SRR8092381	scrna_seq	mrna_seq	0.857734		cancer	0.9471309		cell line	0.6103202		male	0.9419763		adult	0.8440137			target_locus	rna_seq	scrna_seq					liver_hepatic_progenitor_cells	rna_seq_of_undifferentiated_heparg_cells_in_culture,_after_96_hours_of_exposure_to_30.00_nm_of_omp	heparg			hepatic_progenitor_cells		liver		heparg	rna_seq:scrna_seq					hepatocyte	liver	sra.base_sums.SRP166108_SRR8092381.ALL.bw
SRR8092382	scrna_seq	mrna_seq	0.88148105		cancer	0.9434361		cell line	0.5593545		male	0.9436861		adult	0.8844594			target_locus	rna_seq	scrna_seq					liver_hepatic_progenitor_cells	rna_seq_of_undifferentiated_heparg_cells_in_culture,_after_96_hours_of_exposure_to_948.58_nm_of_omp	heparg			hepatic_progenitor_cells		liver		heparg	rna_seq:scrna_seq					hepatocyte	liver	sra.base_sums.SRP166108_SRR8092382.ALL.bw
SRR8092383	scrna_seq	mrna_seq	0.8698832		cancer	0.93973875		cell line	0.6045063		male	0.9347724		adult	0.8796177			target_locus	rna_seq	scrna_seq					liver_hepatic_progenitor_cells	rna_seq_of_undifferentiated_heparg_cells_in_culture,_after_96_hours_of_exposure_to_299.97_nm_of_omp	heparg			hepatic_progenitor_cells		liver		heparg	rna_seq:scrna_seq					hepatocyte	liver	sra.base_sums.SRP166108_SRR8092383.ALL.bw
SRR8092384	scrna_seq	mrna_seq	0.8016783		cancer	0.87247765		cell line	0.6841681		male	0.9511694		adult	0.7511293			target_locus	rna_seq	scrna_seq					liver_hepatic_progenitor_cells	rna_seq_of_undifferentiated_heparg_cells_in_culture,_after_96_hours_of_exposure_to_100.00_nm_of_pb	heparg			hepatic_progenitor_cells		liver		heparg	rna_seq:scrna_seq					hepatocyte	liver	sra.base_sums.SRP166108_SRR8092384.ALL.bw
SRR8092385	scrna_seq	mrna_seq	0.873327		cancer	0.9232753		cell line	0.61462545		male	0.96322745		adult	0.8562137			target_locus	rna_seq	scrna_seq					liver_hepatic_progenitor_cells	rna_seq_of_undifferentiated_heparg_cells_in_culture,_after_96_hours_of_exposure_to_30.08_nm_of_vpa	heparg			hepatic_progenitor_cells		liver		heparg	rna_seq:scrna_seq					hepatocyte	liver	sra.base_sums.SRP166108_SRR8092385.ALL.bw
SRR8092386	scrna_seq	mrna_seq	0.8884442		cancer	0.94865745		cell line	0.6057745		male	0.9386893		adult	0.8842409			target_locus	rna_seq	scrna_seq					liver_hepatic_progenitor_cells	rna_seq_of_undifferentiated_heparg_cells_in_culture,_after_96_hours_of_exposure_to_299.96_nm_of_ffa	heparg			hepatic_progenitor_cells		liver		heparg	rna_seq:scrna_seq					hepatocyte	liver	sra.base_sums.SRP166108_SRR8092386.ALL.bw
SRR8092387	scrna_seq	mrna_seq	0.8676202		cancer	0.95179284		cell line	0.6510443		male	0.94125956		adult	0.862174			target_locus	rna_seq	scrna_seq					liver_hepatic_progenitor_cells	rna_seq_of_undifferentiated_heparg_cells_in_culture,_after_96_hours_of_exposure_to_948.55_nm_of_ffa	heparg			hepatic_progenitor_cells		liver		heparg	rna_seq:scrna_seq					hepatocyte	liver	sra.base_sums.SRP166108_SRR8092387.ALL.bw
SRR8092388	scrna_seq	mrna_seq	0.8697947		cancer	0.94665146		cell line	0.6818135		male	0.9554552		adult	0.80187505			target_locus	rna_seq	scrna_seq					liver_hepatic_progenitor_cells	rna_seq_of_undifferentiated_heparg_cells_in_culture,_after_96_hours_of_exposure_to_1000000.00_nm_of_pb	heparg			hepatic_progenitor_cells		liver		heparg	rna_seq:scrna_seq					hepatocyte	liver	sra.base_sums.SRP166108_SRR8092388.ALL.bw
SRR8092389	scrna_seq	mrna_seq	0.84259737		cancer	0.9369995		cell line	0.61062205		male	0.9555392		adult	0.7898819			target_locus	rna_seq	scrna_seq					liver_hepatic_progenitor_cells	rna_seq_of_undifferentiated_heparg_cells_in_culture,_after_96_hours_of_exposure_to_2999.70_nm_of_caffeine	heparg			hepatic_progenitor_cells		liver		heparg	rna_seq:scrna_seq					hepatocyte	liver	sra.base_sums.SRP166108_SRR8092389.ALL.bw
SRR8092390	scrna_seq	mrna_seq	0.8673965		cancer	0.9666185		cell line	0.6135746		male	0.9512853		adult	0.8693618			target_locus	rna_seq	scrna_seq					liver_hepatic_progenitor_cells	rna_seq_of_undifferentiated_heparg_cells_in_culture	heparg			hepatic_progenitor_cells		liver		heparg	rna_seq:scrna_seq					hepatocyte	liver	sra.base_sums.SRP166108_SRR8092390.ALL.bw
SRR8092391	scrna_seq	mrna_seq	0.8244914		cancer	0.9628721		cell line	0.65114963		male	0.9434107		adult	0.8146541			target_locus	rna_seq	scrna_seq					liver_hepatic_progenitor_cells	rna_seq_of_undifferentiated_heparg_cells_in_culture	heparg			hepatic_progenitor_cells		liver		heparg	rna_seq:scrna_seq					hepatocyte	liver	sra.base_sums.SRP166108_SRR8092391.ALL.bw
SRR8092392	scrna_seq	mrna_seq	0.86278206		cancer	0.9584005		cell line	0.61377347		male	0.95410776		adult	0.8492028			target_locus	rna_seq	scrna_seq					liver_hepatic_progenitor_cells	rna_seq_of_undifferentiated_heparg_cells_in_culture	heparg			hepatic_progenitor_cells		liver		heparg	rna_seq:scrna_seq					hepatocyte	liver	sra.base_sums.SRP166108_SRR8092392.ALL.bw
SRR8092393	scrna_seq	mrna_seq	0.8737688		cancer	0.9674379		cell line	0.5940036		male	0.96001947		adult	0.8755492			target_locus	rna_seq	scrna_seq					liver_hepatic_progenitor_cells	rna_seq_of_undifferentiated_heparg_cells_in_culture	heparg			hepatic_progenitor_cells		liver		heparg	rna_seq:scrna_seq					hepatocyte	liver	sra.base_sums.SRP166108_SRR8092393.ALL.bw
SRR8092394	scrna_seq	mrna_seq	0.8466645		cancer	0.95328945		cell line	0.71131355		male	0.949595		adult	0.8105259			target_locus	rna_seq	scrna_seq					liver_hepatic_progenitor_cells	rna_seq_of_undifferentiated_heparg_cells_in_culture,_after_96_hours_of_exposure_to_200000.00_nm_of_apap	heparg			hepatic_progenitor_cells		liver		heparg	rna_seq:scrna_seq					hepatocyte	liver	sra.base_sums.SRP166108_SRR8092394.ALL.bw
SRR8092395	scrna_seq	mrna_seq	0.830388		cancer	0.96239597		cell line	0.66660684		male	0.9527793		adult	0.784971			target_locus	rna_seq	scrna_seq					liver_hepatic_progenitor_cells	rna_seq_of_undifferentiated_heparg_cells_in_culture,_after_96_hours_of_exposure_to_300769.71_nm_of_vpa	heparg			hepatic_progenitor_cells		liver		heparg	rna_seq:scrna_seq					hepatocyte	liver	sra.base_sums.SRP166108_SRR8092395.ALL.bw
SRR8092396	scrna_seq	mrna_seq	0.8479537		cancer	0.96234244		cell line	0.64900595		male	0.95059973		adult	0.84709686			target_locus	rna_seq	scrna_seq					liver_hepatic_progenitor_cells	rna_seq_of_undifferentiated_heparg_cells_in_culture	heparg			hepatic_progenitor_cells		liver		heparg	rna_seq:scrna_seq					hepatocyte	liver	sra.base_sums.SRP166108_SRR8092396.ALL.bw
SRR8092397	scrna_seq	mrna_seq	0.86144286		cancer	0.959779		cell line	0.6100664		male	0.9563364		adult	0.86371905			target_locus	rna_seq	scrna_seq					liver_hepatic_progenitor_cells	rna_seq_of_undifferentiated_heparg_cells_in_culture	heparg			hepatic_progenitor_cells		liver		heparg	rna_seq:scrna_seq					hepatocyte	liver	sra.base_sums.SRP166108_SRR8092397.ALL.bw
SRR8092398	scrna_seq	mrna_seq	0.64851594		cancer	0.94822127		cell line	0.44068637		male	0.53690904		adult	0.5172821			target_locus	rna_seq	scrna_seq					liver_hepatic_progenitor_cells	rna_seq_of_undifferentiated_heparg_cells_in_culture,_after_96_hours_of_exposure_to_20000000.00_nm_of_apap	heparg			hepatic_progenitor_cells		liver		heparg	rna_seq:scrna_seq					hepatocyte	liver	sra.base_sums.SRP166108_SRR8092398.ALL.bw
SRR8092399	scrna_seq	mrna_seq	0.89601415		cancer	0.92870575		cell line	0.84147805		male	0.90672874		adult	0.9065672			target_locus	rna_seq	scrna_seq					liver_hepatic_progenitor_cells	rna_seq_of_undifferentiated_heparg_cells_in_culture,_after_96_hours_of_exposure_to_6324555.32_nm_of_apap	heparg			hepatic_progenitor_cells		liver		heparg	rna_seq:scrna_seq					hepatocyte	liver	sra.base_sums.SRP166108_SRR8092399.ALL.bw
SRR8092400	scrna_seq	mrna_seq	0.8814323		cancer	0.95502794		cell line	0.6286019		male	0.95508957		adult	0.8808225			target_locus	rna_seq	scrna_seq					liver_hepatic_progenitor_cells	rna_seq_of_undifferentiated_heparg_cells_in_culture,_after_96_hours_of_exposure_to_29997.03_nm_of_caffeine	heparg			hepatic_progenitor_cells		liver		heparg	rna_seq:scrna_seq					hepatocyte	liver	sra.base_sums.SRP166108_SRR8092400.ALL.bw
SRR8092401	scrna_seq	mrna_seq	0.87714744		cancer	0.9398213		cell line	0.5957048		male	0.96180207		adult	0.8617008			target_locus	rna_seq	scrna_seq					liver_hepatic_progenitor_cells	rna_seq_of_undifferentiated_heparg_cells_in_culture,_after_96_hours_of_exposure_to_94858.93_nm_of_caffeine	heparg			hepatic_progenitor_cells		liver		heparg	rna_seq:scrna_seq					hepatocyte	liver	sra.base_sums.SRP166108_SRR8092401.ALL.bw
SRR8092402	scrna_seq	mrna_seq	0.87258714		cancer	0.9661056		cell line	0.6435944		male	0.9543608		adult	0.87901455			target_locus	rna_seq	scrna_seq					liver_hepatic_progenitor_cells	rna_seq_of_undifferentiated_heparg_cells_in_culture	heparg			hepatic_progenitor_cells		liver		heparg	rna_seq:scrna_seq					hepatocyte	liver	sra.base_sums.SRP166108_SRR8092402.ALL.bw
SRR8092403	scrna_seq	mrna_seq	0.8527335		cancer	0.85695314		cell line	0.757021		male	0.86284983		adult	0.9129328			target_locus	rna_seq	scrna_seq					liver_hepatic_progenitor_cells	rna_seq_of_undifferentiated_heparg_cells_in_culture,_after_96_hours_of_exposure_to_2000000.00_nm_of_apap	heparg			hepatic_progenitor_cells		liver		heparg	rna_seq:scrna_seq					hepatocyte	liver	sra.base_sums.SRP166108_SRR8092403.ALL.bw
SRR8092404	scrna_seq	mrna_seq	0.878969		cancer	0.95173377		cell line	0.585268		male	0.9589146		adult	0.8713274			target_locus	rna_seq	scrna_seq					liver_hepatic_progenitor_cells	rna_seq_of_undifferentiated_heparg_cells_in_culture,_after_96_hours_of_exposure_to_9485.89_nm_of_caffeine	heparg			hepatic_progenitor_cells		liver		heparg	rna_seq:scrna_seq					hepatocyte	liver	sra.base_sums.SRP166108_SRR8092404.ALL.bw
SRR8092405	scrna_seq	mrna_seq	0.8265031		cancer	0.98068076		cell line	0.6529237		male	0.94009167		adult	0.807272			target_locus	rna_seq	scrna_seq					liver_hepatic_progenitor_cells	rna_seq_of_undifferentiated_heparg_cells_in_culture	heparg			hepatic_progenitor_cells		liver		heparg	rna_seq:scrna_seq					hepatocyte	liver	sra.base_sums.SRP166108_SRR8092405.ALL.bw
SRR8092406	scrna_seq	mrna_seq	0.8327571		cancer	0.9771131		cell line	0.6512834		male	0.94422233		adult	0.8226432			target_locus	rna_seq	scrna_seq					liver_hepatic_progenitor_cells	rna_seq_of_undifferentiated_heparg_cells_in_culture	heparg			hepatic_progenitor_cells		liver		heparg	rna_seq:scrna_seq					hepatocyte	liver	sra.base_sums.SRP166108_SRR8092406.ALL.bw
SRR8092407	scrna_seq	mrna_seq	0.7987334		cancer	0.96803814		cell line	0.68484896		male	0.94599235		adult	0.76221955			target_locus	rna_seq	scrna_seq					liver_hepatic_progenitor_cells	rna_seq_of_undifferentiated_heparg_cells_in_culture	heparg			hepatic_progenitor_cells		liver		heparg	rna_seq:scrna_seq					hepatocyte	liver	sra.base_sums.SRP166108_SRR8092407.ALL.bw
SRR8092408	scrna_seq	mrna_seq	0.8233742		cancer	0.9744806		cell line	0.7361442		male	0.93167907		adult	0.8335428			target_locus	rna_seq	scrna_seq					liver_hepatic_progenitor_cells	rna_seq_of_undifferentiated_heparg_cells_in_culture	heparg			hepatic_progenitor_cells		liver		heparg	rna_seq:scrna_seq					hepatocyte	liver	sra.base_sums.SRP166108_SRR8092408.ALL.bw
SRR8092409	scrna_seq	mrna_seq	0.85343766		cancer	0.96605384		cell line	0.6615591		male	0.9546098		adult	0.8421111			target_locus	rna_seq	scrna_seq					liver_hepatic_progenitor_cells	rna_seq_of_undifferentiated_heparg_cells_in_culture	heparg			hepatic_progenitor_cells		liver		heparg	rna_seq:scrna_seq					hepatocyte	liver	sra.base_sums.SRP166108_SRR8092409.ALL.bw
SRR8092410	scrna_seq	mrna_seq	0.84094		cancer	0.9687574		cell line	0.63344866		male	0.9601759		adult	0.8049614			target_locus	rna_seq	scrna_seq					liver_hepatic_progenitor_cells	rna_seq_of_undifferentiated_heparg_cells_in_culture	heparg			hepatic_progenitor_cells		liver		heparg	rna_seq:scrna_seq					hepatocyte	liver	sra.base_sums.SRP166108_SRR8092410.ALL.bw
SRR8092411	scrna_seq	mrna_seq	0.831199		cancer	0.96612674		cell line	0.5808155		male	0.954613		adult	0.80020076			target_locus	rna_seq	scrna_seq					liver_hepatic_progenitor_cells	rna_seq_of_undifferentiated_heparg_cells_in_culture	heparg			hepatic_progenitor_cells		liver		heparg	rna_seq:scrna_seq					hepatocyte	liver	sra.base_sums.SRP166108_SRR8092411.ALL.bw
SRR8092412	scrna_seq	mrna_seq	0.8354536		cancer	0.88974786		cell line	0.66160256		male	0.93742675		adult	0.78958005			target_locus	rna_seq	scrna_seq					liver_hepatic_progenitor_cells	rna_seq_of_undifferentiated_heparg_cells_in_culture,_after_96_hours_of_exposure_to_632455.53_nm_of_apap	heparg			hepatic_progenitor_cells		liver		heparg	rna_seq:scrna_seq					hepatocyte	liver	sra.base_sums.SRP166108_SRR8092412.ALL.bw
SRR8092413	scrna_seq	mrna_seq	0.8529799		cancer	0.9654238		cell line	0.7112376		male	0.9506642		adult	0.8236839			target_locus	rna_seq	scrna_seq					liver_hepatic_progenitor_cells	rna_seq_of_undifferentiated_heparg_cells_in_culture	heparg			hepatic_progenitor_cells		liver		heparg	rna_seq:scrna_seq					hepatocyte	liver	sra.base_sums.SRP166108_SRR8092413.ALL.bw
SRR8092414	scrna_seq	mrna_seq	0.86161226		cancer	0.97807854		cell line	0.67481154		male	0.94307756		adult	0.8303312			target_locus	rna_seq	scrna_seq					liver_hepatic_progenitor_cells	rna_seq_of_undifferentiated_heparg_cells_in_culture	heparg			hepatic_progenitor_cells		liver		heparg	rna_seq:scrna_seq					hepatocyte	liver	sra.base_sums.SRP166108_SRR8092414.ALL.bw
SRR8092415	scrna_seq	mrna_seq	0.89119023		cancer	0.94650215		cell line	0.6202355		male	0.9415865		adult	0.8846669			target_locus	rna_seq	scrna_seq					liver_hepatic_progenitor_cells	rna_seq_of_undifferentiated_heparg_cells_in_culture,_after_96_hours_of_exposure_to_29995.85_nm_of_ffa	heparg			hepatic_progenitor_cells		liver		heparg	rna_seq:scrna_seq					hepatocyte	liver	sra.base_sums.SRP166108_SRR8092415.ALL.bw
SRR8092416	scrna_seq	mrna_seq	0.89059776		cancer	0.945801		cell line	0.61262584		male	0.9484598		adult	0.8790651			target_locus	rna_seq	scrna_seq					liver_hepatic_progenitor_cells	rna_seq_of_undifferentiated_heparg_cells_in_culture,_after_96_hours_of_exposure_to_9485.52_nm_of_ffa	heparg			hepatic_progenitor_cells		liver		heparg	rna_seq:scrna_seq					hepatocyte	liver	sra.base_sums.SRP166108_SRR8092416.ALL.bw
SRR8092417	scrna_seq	mrna_seq	0.87302834		cancer	0.94875735		cell line	0.56008375		male	0.9458024		adult	0.8964093			target_locus	rna_seq	scrna_seq					liver_hepatic_progenitor_cells	rna_seq_of_undifferentiated_heparg_cells_in_culture,_after_96_hours_of_exposure_to_9485.82_nm_of_omp	heparg			hepatic_progenitor_cells		liver		heparg	rna_seq:scrna_seq					hepatocyte	liver	sra.base_sums.SRP166108_SRR8092417.ALL.bw
SRR8092418	scrna_seq	mrna_seq	0.83705336		cancer	0.94229436		cell line	0.5642253		male	0.94693595		adult	0.82996434			target_locus	rna_seq	scrna_seq					liver_hepatic_progenitor_cells	rna_seq_of_undifferentiated_heparg_cells_in_culture,_after_96_hours_of_exposure_to_29996.79_nm_of_omp	heparg			hepatic_progenitor_cells		liver		heparg	rna_seq:scrna_seq					hepatocyte	liver	sra.base_sums.SRP166108_SRR8092418.ALL.bw
SRR8092419	scrna_seq	mrna_seq	0.7984091		cancer	0.97253066		cell line	0.6487958		male	0.9449087		adult	0.7558358			target_locus	rna_seq	scrna_seq					liver_hepatic_progenitor_cells	rna_seq_of_undifferentiated_heparg_cells_in_culture	heparg			hepatic_progenitor_cells		liver		heparg	rna_seq:scrna_seq					hepatocyte	liver	sra.base_sums.SRP166108_SRR8092419.ALL.bw
SRR8092420	scrna_seq	mrna_seq	0.67571056		cancer	0.83952606		cell line	0.88925004		male	0.9014888		adult	0.544604			target_locus	rna_seq	scrna_seq					liver_hepatic_progenitor_cells	rna_seq_of_undifferentiated_heparg_cells_in_culture,_after_96_hours_of_exposure_to_299967.94_nm_of_omp	heparg			hepatic_progenitor_cells		liver		heparg	rna_seq:scrna_seq					hepatocyte	liver	sra.base_sums.SRP166108_SRR8092420.ALL.bw
SRR8092421	scrna_seq	mrna_seq	0.82504296		cancer	0.9603039		primary tissue	0.5079377		male	0.9352113		adult	0.82891065			target_locus	rna_seq	scrna_seq					liver_hepatic_progenitor_cells	rna_seq_of_undifferentiated_heparg_cells_in_culture,_after_96_hours_of_exposure_to_94858.19_nm_of_omp	heparg			hepatic_progenitor_cells		liver		heparg	rna_seq:scrna_seq					hepatocyte	liver	sra.base_sums.SRP166108_SRR8092421.ALL.bw
SRR8092422	scrna_seq	mrna_seq	0.8686429		cancer	0.94973516		cell line	0.6040618		male	0.93846476		adult	0.8851072			target_locus	rna_seq	scrna_seq					liver_hepatic_progenitor_cells	rna_seq_of_undifferentiated_heparg_cells_in_culture,_after_96_hours_of_exposure_to_2999.68_nm_of_omp	heparg			hepatic_progenitor_cells		liver		heparg	rna_seq:scrna_seq					hepatocyte	liver	sra.base_sums.SRP166108_SRR8092422.ALL.bw
SRR8092423	scrna_seq	mrna_seq	0.89257985		cancer	0.94317776		cell line	0.56927747		male	0.95379686		adult	0.89014393			target_locus	rna_seq	scrna_seq					liver_hepatic_progenitor_cells	rna_seq_of_undifferentiated_heparg_cells_in_culture,_after_96_hours_of_exposure_to_9.51_nm_of_vpa	heparg			hepatic_progenitor_cells		liver		heparg	rna_seq:scrna_seq					hepatocyte	liver	sra.base_sums.SRP166108_SRR8092423.ALL.bw
SRR8092424	scrna_seq	mrna_seq	0.89619064		cancer	0.9426621		cell line	0.57203126		male	0.9424719		adult	0.8941694			target_locus	rna_seq	scrna_seq					liver_hepatic_progenitor_cells	rna_seq_of_undifferentiated_heparg_cells_in_culture,_after_96_hours_of_exposure_to_2999.58_nm_of_ffa	heparg			hepatic_progenitor_cells		liver		heparg	rna_seq:scrna_seq					hepatocyte	liver	sra.base_sums.SRP166108_SRR8092424.ALL.bw
SRR8092425	scrna_seq	mrna_seq	0.9008933		cancer	0.94669676		cell line	0.5284993		male	0.9397602		adult	0.90400475			target_locus	rna_seq	scrna_seq					liver_hepatic_progenitor_cells	rna_seq_of_undifferentiated_heparg_cells_in_culture,_after_96_hours_of_exposure_to_94855.19_nm_of_ffa	heparg			hepatic_progenitor_cells		liver		heparg	rna_seq:scrna_seq					hepatocyte	liver	sra.base_sums.SRP166108_SRR8092425.ALL.bw
SRR8092426	scrna_seq	mrna_seq	0.90491575		cancer	0.9313866		primary tissue	0.59962136		male	0.920688		adult	0.88674307			target_locus	rna_seq	scrna_seq					liver_hepatic_progenitor_cells	rna_seq_of_undifferentiated_heparg_cells_in_culture,_after_96_hours_of_exposure_to_299958.46_nm_of_ffa	heparg			hepatic_progenitor_cells		liver		heparg	rna_seq:scrna_seq					hepatocyte	liver	sra.base_sums.SRP166108_SRR8092426.ALL.bw
SRR8092427	scrna_seq	mrna_seq	0.8452831		cancer	0.90613294		cell line	0.63416904		male	0.9633191		adult	0.8340048			target_locus	rna_seq	scrna_seq					liver_hepatic_progenitor_cells	rna_seq_of_undifferentiated_heparg_cells_in_culture,_after_96_hours_of_exposure_to_31.62_nm_of_pb	heparg			hepatic_progenitor_cells		liver		heparg	rna_seq:scrna_seq					hepatocyte	liver	sra.base_sums.SRP166108_SRR8092427.ALL.bw
SRR8092428	scrna_seq	mrna_seq	0.79258865		cancer	0.9601088		cell line	0.72696394		male	0.9446735		adult	0.6920288			target_locus	rna_seq	scrna_seq					liver_hepatic_progenitor_cells	rna_seq_of_undifferentiated_heparg_cells_in_culture,_after_96_hours_of_exposure_to_dmso	heparg			hepatic_progenitor_cells		liver		heparg	rna_seq:scrna_seq					hepatocyte	liver	sra.base_sums.SRP166108_SRR8092428.ALL.bw
SRR8092429	scrna_seq	mrna_seq	0.83992684		cancer	0.9115465		cell line	0.69632936		male	0.9619553		adult	0.836349			target_locus	rna_seq	scrna_seq					liver_hepatic_progenitor_cells	rna_seq_of_undifferentiated_heparg_cells_in_culture,_after_96_hours_of_exposure_to_316.23_nm_of_pb	heparg			hepatic_progenitor_cells		liver		heparg	rna_seq:scrna_seq					hepatocyte	liver	sra.base_sums.SRP166108_SRR8092429.ALL.bw
SRR8092430	scrna_seq	mrna_seq	0.8920948		cancer	0.9418807		cell line	0.5800464		male	0.9528881		adult	0.8982074			target_locus	rna_seq	scrna_seq					liver_hepatic_progenitor_cells	rna_seq_of_undifferentiated_heparg_cells_in_culture,_after_96_hours_of_exposure_to_9511.17_nm_of_vpa	heparg			hepatic_progenitor_cells		liver		heparg	rna_seq:scrna_seq					hepatocyte	liver	sra.base_sums.SRP166108_SRR8092430.ALL.bw
SRR8092431	scrna_seq	mrna_seq	0.86144805		cancer	0.924622		cell line	0.6206586		male	0.965694		adult	0.87048167			target_locus	rna_seq	scrna_seq					liver_hepatic_progenitor_cells	rna_seq_of_undifferentiated_heparg_cells_in_culture,_after_96_hours_of_exposure_to_31622.78_nm_of_pb	heparg			hepatic_progenitor_cells		liver		heparg	rna_seq:scrna_seq					hepatocyte	liver	sra.base_sums.SRP166108_SRR8092431.ALL.bw
SRR8092432	scrna_seq	mrna_seq	0.8810868		cancer	0.9443138		cell line	0.5305089		male	0.9547218		adult	0.8920113			target_locus	rna_seq	scrna_seq					liver_hepatic_progenitor_cells	rna_seq_of_undifferentiated_heparg_cells_in_culture,_after_96_hours_of_exposure_to_95.11_nm_of_vpa	heparg			hepatic_progenitor_cells		liver		heparg	rna_seq:scrna_seq					hepatocyte	liver	sra.base_sums.SRP166108_SRR8092432.ALL.bw
SRR8092433	scrna_seq	mrna_seq	0.87501997		cancer	0.957691		cell line	0.5687479		male	0.95244026		adult	0.8653975			target_locus	rna_seq	scrna_seq					liver_hepatic_progenitor_cells	rna_seq_of_undifferentiated_heparg_cells_in_culture,_after_96_hours_of_exposure_to_dmso	heparg			hepatic_progenitor_cells		liver		heparg	rna_seq:scrna_seq					hepatocyte	liver	sra.base_sums.SRP166108_SRR8092433.ALL.bw
SRR8092434	scrna_seq	mrna_seq	0.87211436		cancer	0.9362871		cell line	0.65770584		male	0.9569172		adult	0.8510601			target_locus	rna_seq	scrna_seq					liver_hepatic_progenitor_cells	rna_seq_of_undifferentiated_heparg_cells_in_culture,_after_96_hours_of_exposure_to_100000.00_nm_of_pb	heparg			hepatic_progenitor_cells		liver		heparg	rna_seq:scrna_seq					hepatocyte	liver	sra.base_sums.SRP166108_SRR8092434.ALL.bw
SRR8092435	scrna_seq	mrna_seq	0.8343689		cancer	0.93723977		cell line	0.6967303		male	0.96024114		adult	0.76865774			target_locus	rna_seq	scrna_seq					liver_hepatic_progenitor_cells	rna_seq_of_undifferentiated_heparg_cells_in_culture,_after_96_hours_of_exposure_to_316227.77_nm_of_pb	heparg			hepatic_progenitor_cells		liver		heparg	rna_seq:scrna_seq					hepatocyte	liver	sra.base_sums.SRP166108_SRR8092435.ALL.bw
SRR8092436	scrna_seq	mrna_seq	0.9002937		cancer	0.95964265		cell line	0.59907967		male	0.95333153		adult	0.91231126			target_locus	rna_seq	scrna_seq					liver_hepatic_progenitor_cells	rna_seq_of_undifferentiated_heparg_cells_in_culture	heparg			hepatic_progenitor_cells		liver		heparg	rna_seq:scrna_seq					hepatocyte	liver	sra.base_sums.SRP166108_SRR8092436.ALL.bw
SRR8092437	scrna_seq	mrna_seq	0.86931086		cancer	0.9385705		cell line	0.6454155		male	0.9545805		adult	0.86280495			target_locus	rna_seq	scrna_seq					liver_hepatic_progenitor_cells	rna_seq_of_undifferentiated_heparg_cells_in_culture	heparg			hepatic_progenitor_cells		liver		heparg	rna_seq:scrna_seq					hepatocyte	liver	sra.base_sums.SRP166108_SRR8092437.ALL.bw
SRR8092438	scrna_seq	mrna_seq	0.86346704		cancer	0.97022635		cell line	0.6715085		male	0.94802415		adult	0.8532537			target_locus	rna_seq	scrna_seq					liver_hepatic_progenitor_cells	rna_seq_of_undifferentiated_heparg_cells_in_culture	heparg			hepatic_progenitor_cells		liver		heparg	rna_seq:scrna_seq					hepatocyte	liver	sra.base_sums.SRP166108_SRR8092438.ALL.bw
SRR8092439	scrna_seq	mrna_seq	0.8544871		cancer	0.93593067		cell line	0.64816093		male	0.958839		adult	0.8823621			target_locus	rna_seq	scrna_seq					liver_hepatic_progenitor_cells	rna_seq_of_undifferentiated_heparg_cells_in_culture	heparg			hepatic_progenitor_cells		liver		heparg	rna_seq:scrna_seq					hepatocyte	liver	sra.base_sums.SRP166108_SRR8092439.ALL.bw
SRR8092440	scrna_seq	mrna_seq	0.8592404		cancer	0.9460707		cell line	0.63161415		male	0.9538321		adult	0.8403955			target_locus	rna_seq	scrna_seq					liver_hepatic_progenitor_cells	rna_seq_of_undifferentiated_heparg_cells_in_culture,_after_96_hours_of_exposure_to_95111.73_nm_of_vpa	heparg			hepatic_progenitor_cells		liver		heparg	rna_seq:scrna_seq					hepatocyte	liver	sra.base_sums.SRP166108_SRR8092440.ALL.bw
SRR8092441	scrna_seq	mrna_seq	0.87642103		cancer	0.9444729		cell line	0.5841349		male	0.96037054		adult	0.8735766			target_locus	rna_seq	scrna_seq					liver_hepatic_progenitor_cells	rna_seq_of_undifferentiated_heparg_cells_in_culture,_after_96_hours_of_exposure_to_30076.97_nm_of_vpa	heparg			hepatic_progenitor_cells		liver		heparg	rna_seq:scrna_seq					hepatocyte	liver	sra.base_sums.SRP166108_SRR8092441.ALL.bw
SRR8092442	scrna_seq	mrna_seq	0.87280214		cancer	0.9496473		cell line	0.6381152		male	0.9497784		adult	0.8450683			target_locus	rna_seq	scrna_seq					liver_hepatic_progenitor_cells	rna_seq_of_undifferentiated_heparg_cells_in_culture,_after_96_hours_of_exposure_to_951.12_nm_of_vpa	heparg			hepatic_progenitor_cells		liver		heparg	rna_seq:scrna_seq					hepatocyte	liver	sra.base_sums.SRP166108_SRR8092442.ALL.bw
SRR8092443	scrna_seq	mrna_seq	0.8670523		cancer	0.96597666		cell line	0.62715435		male	0.9518845		adult	0.82599944			target_locus	rna_seq	scrna_seq					liver_hepatic_progenitor_cells	rna_seq_of_undifferentiated_heparg_cells_in_culture	heparg			hepatic_progenitor_cells		liver		heparg	rna_seq:scrna_seq					hepatocyte	liver	sra.base_sums.SRP166108_SRR8092443.ALL.bw
SRR8092444	scrna_seq	mrna_seq	0.79885834		cancer	0.94546884		cell line	0.69979274		male	0.96339613		adult	0.70490694			target_locus	rna_seq	scrna_seq					liver_hepatic_progenitor_cells	rna_seq_of_undifferentiated_heparg_cells_in_culture	heparg			hepatic_progenitor_cells		liver		heparg	rna_seq:scrna_seq					hepatocyte	liver	sra.base_sums.SRP166108_SRR8092444.ALL.bw
SRR8092445	scrna_seq	mrna_seq	0.80674416		cancer	0.93376875		cell line	0.63218653		male	0.9571975		adult	0.7590582			target_locus	rna_seq	scrna_seq					liver_hepatic_progenitor_cells	rna_seq_of_undifferentiated_heparg_cells_in_culture	heparg			hepatic_progenitor_cells		liver		heparg	rna_seq:scrna_seq					hepatocyte	liver	sra.base_sums.SRP166108_SRR8092445.ALL.bw
SRR8092446	scrna_seq	mrna_seq	0.8218562		cancer	0.955439		cell line	0.6722042		male	0.95501375		adult	0.7591853			target_locus	rna_seq	scrna_seq					liver_hepatic_progenitor_cells	rna_seq_of_undifferentiated_heparg_cells_in_culture	heparg			hepatic_progenitor_cells		liver		heparg	rna_seq:scrna_seq					hepatocyte	liver	sra.base_sums.SRP166108_SRR8092446.ALL.bw
SRR8092447	scrna_seq	mrna_seq	0.86334145		cancer	0.9471745		cell line	0.5419165		male	0.96715206		adult	0.8410257			target_locus	rna_seq	scrna_seq					liver_hepatic_progenitor_cells	rna_seq_of_undifferentiated_heparg_cells_in_culture	heparg			hepatic_progenitor_cells		liver		heparg	rna_seq:scrna_seq					hepatocyte	liver	sra.base_sums.SRP166108_SRR8092447.ALL.bw
SRR8092448	scrna_seq	mrna_seq	0.8360509		cancer	0.9607117		cell line	0.6291984		male	0.95445114		adult	0.81264126			target_locus	rna_seq	scrna_seq					liver_hepatic_progenitor_cells	rna_seq_of_undifferentiated_heparg_cells_in_culture	heparg			hepatic_progenitor_cells		liver		heparg	rna_seq:scrna_seq					hepatocyte	liver	sra.base_sums.SRP166108_SRR8092448.ALL.bw
SRR8092449	scrna_seq	mrna_seq	0.81080604		cancer	0.9630201		cell line	0.6955858		male	0.94583654		adult	0.7848454			target_locus	rna_seq	scrna_seq					liver_hepatic_progenitor_cells	rna_seq_of_undifferentiated_heparg_cells_in_culture	heparg			hepatic_progenitor_cells		liver		heparg	rna_seq:scrna_seq					hepatocyte	liver	sra.base_sums.SRP166108_SRR8092449.ALL.bw
SRR8092450	scrna_seq	mrna_seq	0.8427257		cancer	0.9623537		cell line	0.6806086		male	0.9452889		adult	0.85821825			target_locus	rna_seq	scrna_seq					liver_hepatic_progenitor_cells	rna_seq_of_undifferentiated_heparg_cells_in_culture	heparg			hepatic_progenitor_cells		liver		heparg	rna_seq:scrna_seq					hepatocyte	liver	sra.base_sums.SRP166108_SRR8092450.ALL.bw
SRR8092451	scrna_seq	mrna_seq	0.81662196		cancer	0.9480272		cell line	0.66713166		male	0.96550715		adult	0.79826844			target_locus	rna_seq	scrna_seq					liver_hepatic_progenitor_cells	rna_seq_of_undifferentiated_heparg_cells_in_culture	heparg			hepatic_progenitor_cells		liver		heparg	rna_seq:scrna_seq					hepatocyte	liver	sra.base_sums.SRP166108_SRR8092451.ALL.bw
SRR8092452	scrna_seq	mrna_seq	0.8264426		cancer	0.96340156		cell line	0.6671944		male	0.94787765		adult	0.81809264			target_locus	rna_seq	scrna_seq					liver_hepatic_progenitor_cells	rna_seq_of_undifferentiated_heparg_cells_in_culture	heparg			hepatic_progenitor_cells		liver		heparg	rna_seq:scrna_seq					hepatocyte	liver	sra.base_sums.SRP166108_SRR8092452.ALL.bw
SRR8092453	scrna_seq	mrna_seq	0.86249495		cancer	0.9679748		cell line	0.6430243		male	0.94366974		adult	0.8759224			target_locus	rna_seq	scrna_seq					liver_hepatic_progenitor_cells	rna_seq_of_undifferentiated_heparg_cells_in_culture	heparg			hepatic_progenitor_cells		liver		heparg	rna_seq:scrna_seq					hepatocyte	liver	sra.base_sums.SRP166108_SRR8092453.ALL.bw
SRR8092454	scrna_seq	mrna_seq	0.89109576		cancer	0.9570991		cell line	0.631715		male	0.94710934		adult	0.87623477			target_locus	rna_seq	scrna_seq					liver_hepatic_progenitor_cells	rna_seq_of_undifferentiated_heparg_cells_in_culture,_after_96_hours_of_exposure_to_94853.30_nm_of_levofloxacin	heparg			hepatic_progenitor_cells		liver		heparg	rna_seq:scrna_seq					hepatocyte	liver	sra.base_sums.SRP166108_SRR8092454.ALL.bw
SRR8092455	scrna_seq	mrna_seq	0.9005097		cancer	0.95375335		cell line	0.59270406		male	0.9488174		adult	0.8960529			target_locus	rna_seq	scrna_seq					liver_hepatic_progenitor_cells	rna_seq_of_undifferentiated_heparg_cells_in_culture,_after_96_hours_of_exposure_to_29995.25_nm_of_levofloxacin	heparg			hepatic_progenitor_cells		liver		heparg	rna_seq:scrna_seq					hepatocyte	liver	sra.base_sums.SRP166108_SRR8092455.ALL.bw
SRR8092456	scrna_seq	mrna_seq	0.7886144		cancer	0.98386854		cell line	0.867338		male	0.9289743		adult	0.856255			target_locus	rna_seq	scrna_seq					liver_hepatic_progenitor_cells	rna_seq_of_undifferentiated_heparg_cells_in_culture,_after_96_hours_of_exposure_to_30000.85_nm_of_trovafloxacin	heparg			hepatic_progenitor_cells		liver		heparg	rna_seq:scrna_seq					hepatocyte	liver	sra.base_sums.SRP166108_SRR8092456.ALL.bw
SRR8092457	scrna_seq	mrna_seq	0.84863454		cancer	0.9388899		cell line	0.8188499		male	0.9400903		adult	0.89485043			target_locus	rna_seq	scrna_seq					liver_hepatic_progenitor_cells	rna_seq_of_undifferentiated_heparg_cells_in_culture,_after_96_hours_of_exposure_to_94871.00_nm_of_trovafloxacin	heparg			hepatic_progenitor_cells		liver		heparg	rna_seq:scrna_seq					hepatocyte	liver	sra.base_sums.SRP166108_SRR8092457.ALL.bw
SRR8092458	scrna_seq	mrna_seq	0.85460067		cancer	0.94303715		cell line	0.68801504		male	0.9578701		adult	0.82387			target_locus	rna_seq	scrna_seq					liver_hepatic_progenitor_cells	rna_seq_of_undifferentiated_heparg_cells_in_culture,_after_96_hours_of_exposure_to_10000.00_nm_of_pb	heparg			hepatic_progenitor_cells		liver		heparg	rna_seq:scrna_seq					hepatocyte	liver	sra.base_sums.SRP166108_SRR8092458.ALL.bw
SRR8092459	scrna_seq	mrna_seq	0.8598183		cancer	0.97288245		cell line	0.76419365		male	0.943904		adult	0.8881632			target_locus	rna_seq	scrna_seq					liver_hepatic_progenitor_cells	rna_seq_of_undifferentiated_heparg_cells_in_culture,_after_96_hours_of_exposure_to_9487.10_nm_of_trovafloxacin	heparg			hepatic_progenitor_cells		liver		heparg	rna_seq:scrna_seq					hepatocyte	liver	sra.base_sums.SRP166108_SRR8092459.ALL.bw
SRR8092460	scrna_seq	mrna_seq	0.8738869		cancer	0.95313925		cell line	0.6389477		male	0.9435453		adult	0.8629661			target_locus	rna_seq	scrna_seq					liver_hepatic_progenitor_cells	rna_seq_of_undifferentiated_heparg_cells_in_culture,_after_96_hours_of_exposure_to_9485.33_nm_of_levofloxacin	heparg			hepatic_progenitor_cells		liver		heparg	rna_seq:scrna_seq					hepatocyte	liver	sra.base_sums.SRP166108_SRR8092460.ALL.bw
SRR8092461	scrna_seq	mrna_seq	0.8531858		cancer	0.9558843		cell line	0.7046796		male	0.9391534		adult	0.84308964			target_locus	rna_seq	scrna_seq					liver_hepatic_progenitor_cells	rna_seq_of_undifferentiated_heparg_cells_in_culture,_after_96_hours_of_exposure_to_3000.08_nm_of_trovafloxacin	heparg			hepatic_progenitor_cells		liver		heparg	rna_seq:scrna_seq					hepatocyte	liver	sra.base_sums.SRP166108_SRR8092461.ALL.bw
SRR8092462	scrna_seq	mrna_seq	0.8761309		cancer	0.9523943		cell line	0.63366646		male	0.9385373		adult	0.8677336			target_locus	rna_seq	scrna_seq					liver_hepatic_progenitor_cells	rna_seq_of_undifferentiated_heparg_cells_in_culture,_after_96_hours_of_exposure_to_2999.52_nm_of_levofloxacin	heparg			hepatic_progenitor_cells		liver		heparg	rna_seq:scrna_seq					hepatocyte	liver	sra.base_sums.SRP166108_SRR8092462.ALL.bw
SRR8092463	scrna_seq	mrna_seq	0.8819111		cancer	0.9627111		cell line	0.6158696		male	0.9477903		adult	0.86772513			target_locus	rna_seq	scrna_seq					liver_hepatic_progenitor_cells	rna_seq_of_undifferentiated_heparg_cells_in_culture,_after_96_hours_of_exposure_to_948.53_nm_of_levofloxacin	heparg			hepatic_progenitor_cells		liver		heparg	rna_seq:scrna_seq					hepatocyte	liver	sra.base_sums.SRP166108_SRR8092463.ALL.bw
SRR8092464	scrna_seq	mrna_seq	0.85645276		cancer	0.96617657		cell line	0.6709139		male	0.9602975		adult	0.8571451			target_locus	rna_seq	scrna_seq					liver_hepatic_progenitor_cells	rna_seq_of_undifferentiated_heparg_cells_in_culture	heparg			hepatic_progenitor_cells		liver		heparg	rna_seq:scrna_seq					hepatocyte	liver	sra.base_sums.SRP166108_SRR8092464.ALL.bw
SRR8092465	scrna_seq	mrna_seq	0.84972125		cancer	0.96851975		cell line	0.68728405		male	0.95659834		adult	0.84342694			target_locus	rna_seq	scrna_seq					liver_hepatic_progenitor_cells	rna_seq_of_undifferentiated_heparg_cells_in_culture	heparg			hepatic_progenitor_cells		liver		heparg	rna_seq:scrna_seq					hepatocyte	liver	sra.base_sums.SRP166108_SRR8092465.ALL.bw
SRR8092466	scrna_seq	mrna_seq	0.8704521		cancer	0.9550503		cell line	0.6386985		male	0.9543635		adult	0.8674588			target_locus	rna_seq	scrna_seq					liver_hepatic_progenitor_cells	rna_seq_of_undifferentiated_heparg_cells_in_culture	heparg			hepatic_progenitor_cells		liver		heparg	rna_seq:scrna_seq					hepatocyte	liver	sra.base_sums.SRP166108_SRR8092466.ALL.bw
SRR8092467	scrna_seq	mrna_seq	0.8799687		cancer	0.9581152		cell line	0.5945534		male	0.9571332		adult	0.865182			target_locus	rna_seq	scrna_seq					liver_hepatic_progenitor_cells	rna_seq_of_undifferentiated_heparg_cells_in_culture	heparg			hepatic_progenitor_cells		liver		heparg	rna_seq:scrna_seq					hepatocyte	liver	sra.base_sums.SRP166108_SRR8092467.ALL.bw
SRR8092468	scrna_seq	mrna_seq	0.8590915		cancer	0.96427274		cell line	0.6276802		male	0.9502959		adult	0.86092716			target_locus	rna_seq	scrna_seq					liver_hepatic_progenitor_cells	rna_seq_of_undifferentiated_heparg_cells_in_culture	heparg			hepatic_progenitor_cells		liver		heparg	rna_seq:scrna_seq					hepatocyte	liver	sra.base_sums.SRP166108_SRR8092468.ALL.bw
SRR8092469	scrna_seq	mrna_seq	0.8466719		cancer	0.9687008		cell line	0.6854538		male	0.9527003		adult	0.8444493			target_locus	rna_seq	scrna_seq					liver_hepatic_progenitor_cells	rna_seq_of_undifferentiated_heparg_cells_in_culture	heparg			hepatic_progenitor_cells		liver		heparg	rna_seq:scrna_seq					hepatocyte	liver	sra.base_sums.SRP166108_SRR8092469.ALL.bw
SRR8092470	scrna_seq	mrna_seq	0.87713367		cancer	0.94959456		cell line	0.6539913		male	0.94344825		adult	0.8517083			target_locus	rna_seq	scrna_seq					liver_hepatic_progenitor_cells	rna_seq_of_undifferentiated_heparg_cells_in_culture,_after_96_hours_of_exposure_to_948.71_nm_of_trovafloxacin	heparg			hepatic_progenitor_cells		liver		heparg	rna_seq:scrna_seq					hepatocyte	liver	sra.base_sums.SRP166108_SRR8092470.ALL.bw
SRR8092471	scrna_seq	mrna_seq	0.86866325		cancer	0.96405655		cell line	0.6285387		male	0.9567258		adult	0.8518701			target_locus	rna_seq	scrna_seq					liver_hepatic_progenitor_cells	rna_seq_of_undifferentiated_heparg_cells_in_culture	heparg			hepatic_progenitor_cells		liver		heparg	rna_seq:scrna_seq					hepatocyte	liver	sra.base_sums.SRP166108_SRR8092471.ALL.bw
SRR8092472	scrna_seq	mrna_seq	0.8772751		cancer	0.95260704		cell line	0.64401054		male	0.9632531		adult	0.87423426			target_locus	rna_seq	scrna_seq					liver_hepatic_progenitor_cells	rna_seq_of_undifferentiated_heparg_cells_in_culture	heparg			hepatic_progenitor_cells		liver		heparg	rna_seq:scrna_seq					hepatocyte	liver	sra.base_sums.SRP166108_SRR8092472.ALL.bw
SRR8092473	scrna_seq	mrna_seq	0.8564189		cancer	0.9509095		cell line	0.6150609		male	0.95848423		adult	0.8269406			target_locus	rna_seq	scrna_seq					liver_hepatic_progenitor_cells	rna_seq_of_undifferentiated_heparg_cells_in_culture,_after_96_hours_of_exposure_to_200000.00_nm_of_apap	heparg			hepatic_progenitor_cells		liver		heparg	rna_seq:scrna_seq					hepatocyte	liver	sra.base_sums.SRP166108_SRR8092473.ALL.bw
SRR8092474	scrna_seq	mrna_seq	0.86814183		cancer	0.945606		cell line	0.6073745		male	0.9204513		adult	0.880274			target_locus	rna_seq	scrna_seq					liver_hepatic_progenitor_cells	rna_seq_of_undifferentiated_heparg_cells_in_culture,_after_96_hours_of_exposure_to_632455.53_nm_of_apap	heparg			hepatic_progenitor_cells		liver		heparg	rna_seq:scrna_seq					hepatocyte	liver	sra.base_sums.SRP166108_SRR8092474.ALL.bw
SRR8092475	scrna_seq	mrna_seq	0.8925341		cancer	0.9570743		cell line	0.66780347		male	0.9441257		adult	0.8847339			target_locus	rna_seq	scrna_seq					liver_hepatic_progenitor_cells	rna_seq_of_undifferentiated_heparg_cells_in_culture,_after_96_hours_of_exposure_to_2999.70_nm_of_caffeine	heparg			hepatic_progenitor_cells		liver		heparg	rna_seq:scrna_seq					hepatocyte	liver	sra.base_sums.SRP166108_SRR8092475.ALL.bw
SRR8092476	scrna_seq	mrna_seq	0.86081105		cancer	0.96062064		cell line	0.677185		male	0.9360117		adult	0.8594233			target_locus	rna_seq	scrna_seq					liver_hepatic_progenitor_cells	rna_seq_of_undifferentiated_heparg_cells_in_culture	heparg			hepatic_progenitor_cells		liver		heparg	rna_seq:scrna_seq					hepatocyte	liver	sra.base_sums.SRP166108_SRR8092476.ALL.bw
SRR8092477	scrna_seq	mrna_seq	0.86339194		cancer	0.9603538		cell line	0.6626213		male	0.94490165		adult	0.87020653			target_locus	rna_seq	scrna_seq					liver_hepatic_progenitor_cells	rna_seq_of_undifferentiated_heparg_cells_in_culture	heparg			hepatic_progenitor_cells		liver		heparg	rna_seq:scrna_seq					hepatocyte	liver	sra.base_sums.SRP166108_SRR8092477.ALL.bw
SRR8092478	scrna_seq	mrna_seq	0.862291		cancer	0.9488313		cell line	0.57895017		male	0.9555249		adult	0.8295967			target_locus	rna_seq	scrna_seq					liver_hepatic_progenitor_cells	rna_seq_of_undifferentiated_heparg_cells_in_culture,_after_96_hours_of_exposure_to_9485.89_nm_of_caffeine	heparg			hepatic_progenitor_cells		liver		heparg	rna_seq:scrna_seq					hepatocyte	liver	sra.base_sums.SRP166108_SRR8092478.ALL.bw
SRR8092479	scrna_seq	mrna_seq	0.8627236		cancer	0.9338594		cell line	0.6011992		male	0.9597228		adult	0.8164641			target_locus	rna_seq	scrna_seq					liver_hepatic_progenitor_cells	rna_seq_of_undifferentiated_heparg_cells_in_culture,_after_96_hours_of_exposure_to_299.97_nm_of_caffeine	heparg			hepatic_progenitor_cells		liver		heparg	rna_seq:scrna_seq					hepatocyte	liver	sra.base_sums.SRP166108_SRR8092479.ALL.bw
SRR8092480	scrna_seq	mrna_seq	0.84945196		cancer	0.9589361		cell line	0.68170655		male	0.94707114		adult	0.80706984			target_locus	rna_seq	scrna_seq					liver_hepatic_progenitor_cells	rna_seq_of_undifferentiated_heparg_cells_in_culture,_after_96_hours_of_exposure_to_948.59_nm_of_caffeine	heparg			hepatic_progenitor_cells		liver		heparg	rna_seq:scrna_seq					hepatocyte	liver	sra.base_sums.SRP166108_SRR8092480.ALL.bw
SRR8092481	scrna_seq	mrna_seq	0.865012		cancer	0.94784284		cell line	0.6411946		male	0.95022905		adult	0.84325236			target_locus	rna_seq	scrna_seq					liver_hepatic_progenitor_cells	rna_seq_of_undifferentiated_heparg_cells_in_culture,_after_96_hours_of_exposure_to_94.86_nm_of_caffeine	heparg			hepatic_progenitor_cells		liver		heparg	rna_seq:scrna_seq					hepatocyte	liver	sra.base_sums.SRP166108_SRR8092481.ALL.bw
SRR8092482	scrna_seq	mrna_seq	0.8505105		cancer	0.9690257		cell line	0.7591549		male	0.9496659		adult	0.80929184			target_locus	rna_seq	scrna_seq					liver_hepatic_progenitor_cells	rna_seq_of_undifferentiated_heparg_cells_in_culture	heparg			hepatic_progenitor_cells		liver		heparg	rna_seq:scrna_seq					hepatocyte	liver	sra.base_sums.SRP166108_SRR8092482.ALL.bw
SRR8092483	scrna_seq	mrna_seq	0.8564821		cancer	0.93743646		cell line	0.70029205		male	0.94471806		adult	0.8290231			target_locus	rna_seq	scrna_seq					liver_hepatic_progenitor_cells	rna_seq_of_undifferentiated_heparg_cells_in_culture,_after_96_hours_of_exposure_to_6324.56_nm_of_apap	heparg			hepatic_progenitor_cells		liver		heparg	rna_seq:scrna_seq					hepatocyte	liver	sra.base_sums.SRP166108_SRR8092483.ALL.bw
SRR8092484	scrna_seq	mrna_seq	0.85630137		cancer	0.9422324		cell line	0.67178094		male	0.95239764		adult	0.80115753			target_locus	rna_seq	scrna_seq					liver_hepatic_progenitor_cells	rna_seq_of_undifferentiated_heparg_cells_in_culture,_after_96_hours_of_exposure_to_63245.55_nm_of_apap	heparg			hepatic_progenitor_cells		liver		heparg	rna_seq:scrna_seq					hepatocyte	liver	sra.base_sums.SRP166108_SRR8092484.ALL.bw
SRR8092485	scrna_seq	mrna_seq	0.84614444		cancer	0.9372298		cell line	0.6748146		male	0.95385367		adult	0.80014825			target_locus	rna_seq	scrna_seq					liver_hepatic_progenitor_cells	rna_seq_of_undifferentiated_heparg_cells_in_culture,_after_96_hours_of_exposure_to_20000.00_nm_of_apap	heparg			hepatic_progenitor_cells		liver		heparg	rna_seq:scrna_seq					hepatocyte	liver	sra.base_sums.SRP166108_SRR8092485.ALL.bw
SRR8092486	scrna_seq	mrna_seq	0.8502351		cancer	0.9458073		cell line	0.63390243		male	0.95842195		adult	0.8309216			target_locus	rna_seq	scrna_seq					liver_hepatic_progenitor_cells	rna_seq_of_undifferentiated_heparg_cells_in_culture	heparg			hepatic_progenitor_cells		liver		heparg	rna_seq:scrna_seq					hepatocyte	liver	sra.base_sums.SRP166108_SRR8092486.ALL.bw
SRR8092487	scrna_seq	mrna_seq	0.9141362		cancer	0.9385037		primary tissue	0.595018		male	0.9341176		adult	0.8784272			target_locus	rna_seq	scrna_seq					liver_hepatic_progenitor_cells	rna_seq_of_undifferentiated_heparg_cells_in_culture,_after_96_hours_of_exposure_to_299958.46_nm_of_ffa	heparg			hepatic_progenitor_cells		liver		heparg	rna_seq:scrna_seq					hepatocyte	liver	sra.base_sums.SRP166108_SRR8092487.ALL.bw
SRR8092488	scrna_seq	mrna_seq	0.8591599		cancer	0.9277919		cell line	0.60671276		male	0.95560634		adult	0.8690186			target_locus	rna_seq	scrna_seq					liver_hepatic_progenitor_cells	rna_seq_of_undifferentiated_heparg_cells_in_culture	heparg			hepatic_progenitor_cells		liver		heparg	rna_seq:scrna_seq					hepatocyte	liver	sra.base_sums.SRP166108_SRR8092488.ALL.bw
SRR8092489	scrna_seq	mrna_seq	0.8409574		cancer	0.9391677		cell line	0.66434413		male	0.955649		adult	0.81393194			target_locus	rna_seq	scrna_seq					liver_hepatic_progenitor_cells	rna_seq_of_undifferentiated_heparg_cells_in_culture	heparg			hepatic_progenitor_cells		liver		heparg	rna_seq:scrna_seq					hepatocyte	liver	sra.base_sums.SRP166108_SRR8092489.ALL.bw
SRR8092490	scrna_seq	mrna_seq	0.85767627		cancer	0.93930656		cell line	0.62835175		male	0.96255916		adult	0.8711636			target_locus	rna_seq	scrna_seq					liver_hepatic_progenitor_cells	rna_seq_of_undifferentiated_heparg_cells_in_culture	heparg			hepatic_progenitor_cells		liver		heparg	rna_seq:scrna_seq					hepatocyte	liver	sra.base_sums.SRP166108_SRR8092490.ALL.bw
SRR8092491	scrna_seq	mrna_seq	0.86989564		cancer	0.9403037		cell line	0.59411573		male	0.9590055		adult	0.8775761			target_locus	rna_seq	scrna_seq					liver_hepatic_progenitor_cells	rna_seq_of_undifferentiated_heparg_cells_in_culture	heparg			hepatic_progenitor_cells		liver		heparg	rna_seq:scrna_seq					hepatocyte	liver	sra.base_sums.SRP166108_SRR8092491.ALL.bw
SRR8092492	scrna_seq	mrna_seq	0.8535037		cancer	0.95438445		cell line	0.6973825		male	0.950743		adult	0.84011626			target_locus	rna_seq	scrna_seq					liver_hepatic_progenitor_cells	rna_seq_of_undifferentiated_heparg_cells_in_culture,_after_96_hours_of_exposure_to_3162.28_nm_of_pb	heparg			hepatic_progenitor_cells		liver		heparg	rna_seq:scrna_seq					hepatocyte	liver	sra.base_sums.SRP166108_SRR8092492.ALL.bw
SRR8092493	scrna_seq	mrna_seq	0.85790324		cancer	0.93598175		cell line	0.5996205		male	0.96319383		adult	0.8600882			target_locus	rna_seq	scrna_seq					liver_hepatic_progenitor_cells	rna_seq_of_undifferentiated_heparg_cells_in_culture	heparg			hepatic_progenitor_cells		liver		heparg	rna_seq:scrna_seq					hepatocyte	liver	sra.base_sums.SRP166108_SRR8092493.ALL.bw
SRR8092494	scrna_seq	mrna_seq	0.8625977		cancer	0.9388038		cell line	0.61413956		male	0.95890176		adult	0.8544589			target_locus	rna_seq	scrna_seq					liver_hepatic_progenitor_cells	rna_seq_of_undifferentiated_heparg_cells_in_culture,_after_96_hours_of_exposure_to_31622.78_nm_of_pb	heparg			hepatic_progenitor_cells		liver		heparg	rna_seq:scrna_seq					hepatocyte	liver	sra.base_sums.SRP166108_SRR8092494.ALL.bw
SRR8092495	scrna_seq	mrna_seq	0.89721775		cancer	0.95821327		cell line	0.59580517		male	0.94637007		adult	0.88506633			target_locus	rna_seq	scrna_seq					liver_hepatic_progenitor_cells	rna_seq_of_undifferentiated_heparg_cells_in_culture,_after_96_hours_of_exposure_to_9511.17_nm_of_vpa	heparg			hepatic_progenitor_cells		liver		heparg	rna_seq:scrna_seq					hepatocyte	liver	sra.base_sums.SRP166108_SRR8092495.ALL.bw
SRR8092496	scrna_seq	mrna_seq	0.87262774		cancer	0.89476866		cell line	0.5392673		male	0.9697113		adult	0.8934613			target_locus	rna_seq	scrna_seq					liver_hepatic_progenitor_cells	rna_seq_of_undifferentiated_heparg_cells_in_culture	heparg			hepatic_progenitor_cells		liver		heparg	rna_seq:scrna_seq					hepatocyte	liver	sra.base_sums.SRP166108_SRR8092496.ALL.bw
SRR8092497	scrna_seq	mrna_seq	0.8432121		cancer	0.93424404		cell line	0.6318829		male	0.95419425		adult	0.8451417			target_locus	rna_seq	scrna_seq					liver_hepatic_progenitor_cells	rna_seq_of_undifferentiated_heparg_cells_in_culture	heparg			hepatic_progenitor_cells		liver		heparg	rna_seq:scrna_seq					hepatocyte	liver	sra.base_sums.SRP166108_SRR8092497.ALL.bw
SRR8092498	scrna_seq	mrna_seq	0.8829006		cancer	0.97019684		cell line	0.6504696		male	0.94142556		adult	0.8779934			target_locus	rna_seq	scrna_seq					liver_hepatic_progenitor_cells	rna_seq_of_undifferentiated_heparg_cells_in_culture	heparg			hepatic_progenitor_cells		liver		heparg	rna_seq:scrna_seq					hepatocyte	liver	sra.base_sums.SRP166108_SRR8092498.ALL.bw
SRR8092499	scrna_seq	mrna_seq	0.88047653		cancer	0.9395616		cell line	0.6214577		male	0.94948965		adult	0.8715825			target_locus	rna_seq	scrna_seq					liver_hepatic_progenitor_cells	rna_seq_of_undifferentiated_heparg_cells_in_culture,_after_96_hours_of_exposure_to_3007.70_nm_of_vpa	heparg			hepatic_progenitor_cells		liver		heparg	rna_seq:scrna_seq					hepatocyte	liver	sra.base_sums.SRP166108_SRR8092499.ALL.bw
SRR8092500	scrna_seq	mrna_seq	0.8712923		cancer	0.9570732		cell line	0.6592961		male	0.94605637		adult	0.86353403			target_locus	rna_seq	scrna_seq					liver_hepatic_progenitor_cells	rna_seq_of_undifferentiated_heparg_cells_in_culture,_after_96_hours_of_exposure_to_95111.73_nm_of_vpa	heparg			hepatic_progenitor_cells		liver		heparg	rna_seq:scrna_seq					hepatocyte	liver	sra.base_sums.SRP166108_SRR8092500.ALL.bw
SRR8092501	scrna_seq	mrna_seq	0.8714635		cancer	0.9577344		cell line	0.6876429		male	0.9543127		adult	0.84885573			target_locus	rna_seq	scrna_seq					liver_hepatic_progenitor_cells	rna_seq_of_undifferentiated_heparg_cells_in_culture,_after_96_hours_of_exposure_to_30076.97_nm_of_vpa	heparg			hepatic_progenitor_cells		liver		heparg	rna_seq:scrna_seq					hepatocyte	liver	sra.base_sums.SRP166108_SRR8092501.ALL.bw
SRR8092502	scrna_seq	mrna_seq	0.69374627		cancer	0.8504697		cell line	0.87985176		male	0.9129549		adult	0.53861			target_locus	rna_seq	scrna_seq					liver_hepatic_progenitor_cells	rna_seq_of_undifferentiated_heparg_cells_in_culture,_after_96_hours_of_exposure_to_299967.94_nm_of_omp	heparg			hepatic_progenitor_cells		liver		heparg	rna_seq:scrna_seq					hepatocyte	liver	sra.base_sums.SRP166108_SRR8092502.ALL.bw
SRR8092503	scrna_seq	mrna_seq	0.85943866		cancer	0.9535823		cell line	0.59845686		male	0.9558482		adult	0.85991555			target_locus	rna_seq	scrna_seq					liver_hepatic_progenitor_cells	rna_seq_of_undifferentiated_heparg_cells_in_culture	heparg			hepatic_progenitor_cells		liver		heparg	rna_seq:scrna_seq					hepatocyte	liver	sra.base_sums.SRP166108_SRR8092503.ALL.bw
SRR8092504	scrna_seq	mrna_seq	0.7292972		cancer	0.8558674		cell line	0.9746714		male	0.94994694		child	0.32220128			target_locus	rna_seq	scrna_seq					liver_hepatic_progenitor_cells	rna_seq_of_undifferentiated_heparg_cells_in_culture	heparg			hepatic_progenitor_cells		liver		heparg	rna_seq:scrna_seq					hepatocyte	liver	sra.base_sums.SRP166108_SRR8092504.ALL.bw
SRR8092505	scrna_seq	mrna_seq	0.9055712		cancer	0.9450989		primary tissue	0.6023654		male	0.9244926		adult	0.88612056			target_locus	rna_seq	scrna_seq					liver_hepatic_progenitor_cells	rna_seq_of_undifferentiated_heparg_cells_in_culture,_after_96_hours_of_exposure_to_299958.46_nm_of_ffa	heparg			hepatic_progenitor_cells		liver		heparg	rna_seq:scrna_seq					hepatocyte	liver	sra.base_sums.SRP166108_SRR8092505.ALL.bw
SRR8092506	scrna_seq	mrna_seq	0.8693384		cancer	0.95814234		cell line	0.6662792		male	0.9562033		adult	0.8418755			target_locus	rna_seq	scrna_seq					liver_hepatic_progenitor_cells	rna_seq_of_undifferentiated_heparg_cells_in_culture,_after_96_hours_of_exposure_to_100000.00_nm_of_pb	heparg			hepatic_progenitor_cells		liver		heparg	rna_seq:scrna_seq					hepatocyte	liver	sra.base_sums.SRP166108_SRR8092506.ALL.bw
SRR8092507	scrna_seq	mrna_seq	0.83161205		cancer	0.9569552		cell line	0.72097737		male	0.9592418		adult	0.7560963			target_locus	rna_seq	scrna_seq					liver_hepatic_progenitor_cells	rna_seq_of_undifferentiated_heparg_cells_in_culture,_after_96_hours_of_exposure_to_316227.77_nm_of_pb	heparg			hepatic_progenitor_cells		liver		heparg	rna_seq:scrna_seq					hepatocyte	liver	sra.base_sums.SRP166108_SRR8092507.ALL.bw
SRR8092508	scrna_seq	mrna_seq	0.888961		cancer	0.93859446		cell line	0.58439714		male	0.9459328		adult	0.8753113			target_locus	rna_seq	scrna_seq					liver_hepatic_progenitor_cells	rna_seq_of_undifferentiated_heparg_cells_in_culture,_after_96_hours_of_exposure_to_29995.85_nm_of_ffa	heparg			hepatic_progenitor_cells		liver		heparg	rna_seq:scrna_seq					hepatocyte	liver	sra.base_sums.SRP166108_SRR8092508.ALL.bw
SRR8092509	scrna_seq	mrna_seq	0.90720814		cancer	0.93709624		cell line	0.5457847		male	0.9497774		adult	0.9201117			target_locus	rna_seq	scrna_seq					liver_hepatic_progenitor_cells	rna_seq_of_undifferentiated_heparg_cells_in_culture,_after_96_hours_of_exposure_to_94855.19_nm_of_ffa	heparg			hepatic_progenitor_cells		liver		heparg	rna_seq:scrna_seq					hepatocyte	liver	sra.base_sums.SRP166108_SRR8092509.ALL.bw
SRR8092510	scrna_seq	mrna_seq	0.8654826		cancer	0.95833784		cell line	0.63576436		male	0.94224125		adult	0.85001445			target_locus	rna_seq	scrna_seq					liver_hepatic_progenitor_cells	rna_seq_of_undifferentiated_heparg_cells_in_culture,_after_96_hours_of_exposure_to_9485.52_nm_of_ffa	heparg			hepatic_progenitor_cells		liver		heparg	rna_seq:scrna_seq					hepatocyte	liver	sra.base_sums.SRP166108_SRR8092510.ALL.bw
SRR8092511	scrna_seq	mrna_seq	0.8613616		cancer	0.90457356		cell line	0.64178956		male	0.97667515		adult	0.8059743			target_locus	rna_seq	scrna_seq					liver_hepatic_progenitor_cells	rna_seq_of_undifferentiated_heparg_cells_in_culture,_after_96_hours_of_exposure_to_299970.27_nm_of_caffeine	heparg			hepatic_progenitor_cells		liver		heparg	rna_seq:scrna_seq					hepatocyte	liver	sra.base_sums.SRP166108_SRR8092511.ALL.bw
SRR8092512	scrna_seq	mrna_seq	0.8084155		cancer	0.9419348		cell line	0.59503657		male	0.95317876		adult	0.7399379			target_locus	rna_seq	scrna_seq					liver_hepatic_progenitor_cells	rna_seq_of_undifferentiated_heparg_cells_in_culture,_after_96_hours_of_exposure_to_9485.82_nm_of_omp	heparg			hepatic_progenitor_cells		liver		heparg	rna_seq:scrna_seq					hepatocyte	liver	sra.base_sums.SRP166108_SRR8092512.ALL.bw
SRR8092513	scrna_seq	mrna_seq	0.81422055		cancer	0.9758689		cell line	0.5398854		male	0.9326161		adult	0.84946656			target_locus	rna_seq	scrna_seq					liver_hepatic_progenitor_cells	rna_seq_of_undifferentiated_heparg_cells_in_culture,_after_96_hours_of_exposure_to_94858.19_nm_of_omp	heparg			hepatic_progenitor_cells		liver		heparg	rna_seq:scrna_seq					hepatocyte	liver	sra.base_sums.SRP166108_SRR8092513.ALL.bw
SRR8092514	scrna_seq	mrna_seq	0.8427534		cancer	0.95657927		cell line	0.5088463		male	0.94379294		adult	0.8519015			target_locus	rna_seq	scrna_seq					liver_hepatic_progenitor_cells	rna_seq_of_undifferentiated_heparg_cells_in_culture,_after_96_hours_of_exposure_to_29996.79_nm_of_omp	heparg			hepatic_progenitor_cells		liver		heparg	rna_seq:scrna_seq					hepatocyte	liver	sra.base_sums.SRP166108_SRR8092514.ALL.bw
SRR8092515	scrna_seq	mrna_seq	0.88476646		cancer	0.9731258		cell line	0.6458652		male	0.9609771		adult	0.87220246			target_locus	rna_seq	scrna_seq					liver_hepatic_progenitor_cells	rna_seq_of_undifferentiated_heparg_cells_in_culture	heparg			hepatic_progenitor_cells		liver		heparg	rna_seq:scrna_seq					hepatocyte	liver	sra.base_sums.SRP166108_SRR8092515.ALL.bw
SRR8092516	scrna_seq	mrna_seq	0.8457186		cancer	0.93251526		cell line	0.64677227		male	0.95762485		adult	0.82328266			target_locus	rna_seq	scrna_seq					liver_hepatic_progenitor_cells	rna_seq_of_undifferentiated_heparg_cells_in_culture,_after_96_hours_of_exposure_to_10000.00_nm_of_pb	heparg			hepatic_progenitor_cells		liver		heparg	rna_seq:scrna_seq					hepatocyte	liver	sra.base_sums.SRP166108_SRR8092516.ALL.bw
SRR8092517	scrna_seq	mrna_seq	0.8195681		cancer	0.9221976		cell line	0.67400044		male	0.9578337		adult	0.8174645			target_locus	rna_seq	scrna_seq					liver_hepatic_progenitor_cells	rna_seq_of_undifferentiated_heparg_cells_in_culture,_after_96_hours_of_exposure_to_3162.28_nm_of_pb	heparg			hepatic_progenitor_cells		liver		heparg	rna_seq:scrna_seq					hepatocyte	liver	sra.base_sums.SRP166108_SRR8092517.ALL.bw
SRR8092518	scrna_seq	mrna_seq	0.82440144		cancer	0.92393976		cell line	0.6622247		male	0.954021		adult	0.76760817			target_locus	rna_seq	scrna_seq					liver_hepatic_progenitor_cells	rna_seq_of_undifferentiated_heparg_cells_in_culture,_after_96_hours_of_exposure_to_1000.00_nm_of_pb	heparg			hepatic_progenitor_cells		liver		heparg	rna_seq:scrna_seq					hepatocyte	liver	sra.base_sums.SRP166108_SRR8092518.ALL.bw
SRR8092519	scrna_seq	mrna_seq	0.8953933		cancer	0.94573426		cell line	0.5032022		male	0.9613158		adult	0.89718205			target_locus	rna_seq	scrna_seq					liver_hepatic_progenitor_cells	rna_seq_of_undifferentiated_heparg_cells_in_culture,_after_96_hours_of_exposure_to_300.77_nm_of_vpa	heparg			hepatic_progenitor_cells		liver		heparg	rna_seq:scrna_seq					hepatocyte	liver	sra.base_sums.SRP166108_SRR8092519.ALL.bw
SRR8092520	scrna_seq	mrna_seq	0.8627611		cancer	0.9330682		cell line	0.6102247		male	0.9543855		adult	0.85079134			target_locus	rna_seq	scrna_seq					liver_hepatic_progenitor_cells	rna_seq_of_undifferentiated_heparg_cells_in_culture,_after_96_hours_of_exposure_to_951.12_nm_of_vpa	heparg			hepatic_progenitor_cells		liver		heparg	rna_seq:scrna_seq					hepatocyte	liver	sra.base_sums.SRP166108_SRR8092520.ALL.bw
SRR8092521	scrna_seq	mrna_seq	0.8695368		cancer	0.9469927		cell line	0.61197203		male	0.9490271		adult	0.86719465			target_locus	rna_seq	scrna_seq					liver_hepatic_progenitor_cells	rna_seq_of_undifferentiated_heparg_cells_in_culture,_after_96_hours_of_exposure_to_3007.70_nm_of_vpa	heparg			hepatic_progenitor_cells		liver		heparg	rna_seq:scrna_seq					hepatocyte	liver	sra.base_sums.SRP166108_SRR8092521.ALL.bw
SRR8092522	scrna_seq	mrna_seq	0.87313026		cancer	0.9504743		cell line	0.59415805		male	0.9561983		adult	0.86524284			target_locus	rna_seq	scrna_seq					liver_hepatic_progenitor_cells	rna_seq_of_undifferentiated_heparg_cells_in_culture,_after_96_hours_of_exposure_to_95.11_nm_of_vpa	heparg			hepatic_progenitor_cells		liver		heparg	rna_seq:scrna_seq					hepatocyte	liver	sra.base_sums.SRP166108_SRR8092522.ALL.bw
SRR8092523	scrna_seq	mrna_seq	0.89386237		cancer	0.95185363		cell line	0.5833157		male	0.9580545		adult	0.9011135			target_locus	rna_seq	scrna_seq					liver_hepatic_progenitor_cells	rna_seq_of_undifferentiated_heparg_cells_in_culture,_after_96_hours_of_exposure_to_30.08_nm_of_vpa	heparg			hepatic_progenitor_cells		liver		heparg	rna_seq:scrna_seq					hepatocyte	liver	sra.base_sums.SRP166108_SRR8092523.ALL.bw
SRR8092524	scrna_seq	mrna_seq	0.8518338		cancer	0.9649869		cell line	0.68883914		male	0.9527702		adult	0.853676			target_locus	rna_seq	scrna_seq					liver_hepatic_progenitor_cells	rna_seq_of_undifferentiated_heparg_cells_in_culture	heparg			hepatic_progenitor_cells		liver		heparg	rna_seq:scrna_seq					hepatocyte	liver	sra.base_sums.SRP166108_SRR8092524.ALL.bw
SRR8092525	scrna_seq	mrna_seq	0.84314185		cancer	0.95486593		cell line	0.6462003		male	0.9575995		adult	0.833933			target_locus	rna_seq	scrna_seq					liver_hepatic_progenitor_cells	rna_seq_of_undifferentiated_heparg_cells_in_culture	heparg			hepatic_progenitor_cells		liver		heparg	rna_seq:scrna_seq					hepatocyte	liver	sra.base_sums.SRP166108_SRR8092525.ALL.bw
SRR8092526	scrna_seq	mrna_seq	0.84355134		cancer	0.95070153		cell line	0.5996163		male	0.95994323		adult	0.82660496			target_locus	rna_seq	scrna_seq					liver_hepatic_progenitor_cells	rna_seq_of_undifferentiated_heparg_cells_in_culture	heparg			hepatic_progenitor_cells		liver		heparg	rna_seq:scrna_seq					hepatocyte	liver	sra.base_sums.SRP166108_SRR8092526.ALL.bw
SRR8092527	scrna_seq	mrna_seq	0.84326625		cancer	0.948592		cell line	0.5879862		male	0.9622976		adult	0.83006907			target_locus	rna_seq	scrna_seq					liver_hepatic_progenitor_cells	rna_seq_of_undifferentiated_heparg_cells_in_culture	heparg			hepatic_progenitor_cells		liver		heparg	rna_seq:scrna_seq					hepatocyte	liver	sra.base_sums.SRP166108_SRR8092527.ALL.bw
SRR8092528	scrna_seq	mrna_seq	0.8576155		cancer	0.91408265		cell line	0.5773787		male	0.9625169		adult	0.85195017			target_locus	rna_seq	scrna_seq					liver_hepatic_progenitor_cells	rna_seq_of_undifferentiated_heparg_cells_in_culture,_after_96_hours_of_exposure_to_100.00_nm_of_pb	heparg			hepatic_progenitor_cells		liver		heparg	rna_seq:scrna_seq					hepatocyte	liver	sra.base_sums.SRP166108_SRR8092528.ALL.bw
SRR8092529	scrna_seq	mrna_seq	0.8005328		cancer	0.8758883		cell line	0.70406836		male	0.9540637		adult	0.69777477			target_locus	rna_seq	scrna_seq					liver_hepatic_progenitor_cells	rna_seq_of_undifferentiated_heparg_cells_in_culture,_after_96_hours_of_exposure_to_316.23_nm_of_pb	heparg			hepatic_progenitor_cells		liver		heparg	rna_seq:scrna_seq					hepatocyte	liver	sra.base_sums.SRP166108_SRR8092529.ALL.bw
SRR8092530	scrna_seq	mrna_seq	0.8560428		cancer	0.9753151		cell line	0.56804895		male	0.96546125		adult	0.8154639			target_locus	rna_seq	scrna_seq					liver_hepatic_progenitor_cells	rna_seq_of_undifferentiated_heparg_cells_in_culture	heparg			hepatic_progenitor_cells		liver		heparg	rna_seq:scrna_seq					hepatocyte	liver	sra.base_sums.SRP166108_SRR8092530.ALL.bw
SRR8092531	scrna_seq	mrna_seq	0.857505		cancer	0.9539177		cell line	0.5907741		male	0.96649617		adult	0.84901345			target_locus	rna_seq	scrna_seq					liver_hepatic_progenitor_cells	rna_seq_of_undifferentiated_heparg_cells_in_culture	heparg			hepatic_progenitor_cells		liver		heparg	rna_seq:scrna_seq					hepatocyte	liver	sra.base_sums.SRP166108_SRR8092531.ALL.bw
SRR8092532	scrna_seq	mrna_seq	0.8504757		cancer	0.95875967		cell line	0.6843175		male	0.9588888		adult	0.818747			target_locus	rna_seq	scrna_seq					liver_hepatic_progenitor_cells	rna_seq_of_undifferentiated_heparg_cells_in_culture	heparg			hepatic_progenitor_cells		liver		heparg	rna_seq:scrna_seq					hepatocyte	liver	sra.base_sums.SRP166108_SRR8092532.ALL.bw
SRR8092533	scrna_seq	mrna_seq	0.8443201		cancer	0.9560241		cell line	0.66878366		male	0.9576812		adult	0.7938333			target_locus	rna_seq	scrna_seq					liver_hepatic_progenitor_cells	rna_seq_of_undifferentiated_heparg_cells_in_culture	heparg			hepatic_progenitor_cells		liver		heparg	rna_seq:scrna_seq					hepatocyte	liver	sra.base_sums.SRP166108_SRR8092533.ALL.bw
SRR8092534	scrna_seq	mrna_seq	0.8786704		cancer	0.9556556		cell line	0.58653635		male	0.9534832		adult	0.88626707			target_locus	rna_seq	scrna_seq					liver_hepatic_progenitor_cells	rna_seq_of_undifferentiated_heparg_cells_in_culture,_after_96_hours_of_exposure_to_dmso	heparg			hepatic_progenitor_cells		liver		heparg	rna_seq:scrna_seq					hepatocyte	liver	sra.base_sums.SRP166108_SRR8092534.ALL.bw
SRR8092535	scrna_seq	mrna_seq	0.8044464		cancer	0.9541174		cell line	0.6882574		male	0.9521323		adult	0.742829			target_locus	rna_seq	scrna_seq					liver_hepatic_progenitor_cells	rna_seq_of_undifferentiated_heparg_cells_in_culture	heparg			hepatic_progenitor_cells		liver		heparg	rna_seq:scrna_seq					hepatocyte	liver	sra.base_sums.SRP166108_SRR8092535.ALL.bw
SRR8092536	scrna_seq	mrna_seq	0.8731042		cancer	0.97328204		cell line	0.54404116		male	0.96386296		adult	0.87327206			target_locus	rna_seq	scrna_seq					liver_hepatic_progenitor_cells	rna_seq_of_undifferentiated_heparg_cells_in_culture	heparg			hepatic_progenitor_cells		liver		heparg	rna_seq:scrna_seq					hepatocyte	liver	sra.base_sums.SRP166108_SRR8092536.ALL.bw
SRR8092537	scrna_seq	mrna_seq	0.8188164		cancer	0.93043166		cell line	0.66888976		male	0.9598779		adult	0.7248218			target_locus	rna_seq	scrna_seq					liver_hepatic_progenitor_cells	rna_seq_of_undifferentiated_heparg_cells_in_culture,_after_96_hours_of_exposure_to_dmso	heparg			hepatic_progenitor_cells		liver		heparg	rna_seq:scrna_seq					hepatocyte	liver	sra.base_sums.SRP166108_SRR8092537.ALL.bw
SRR8092538	scrna_seq	mrna_seq	0.83394384		cancer	0.9478075		cell line	0.6653021		male	0.9589613		adult	0.7936696			target_locus	rna_seq	scrna_seq					liver_hepatic_progenitor_cells	rna_seq_of_undifferentiated_heparg_cells_in_culture	heparg			hepatic_progenitor_cells		liver		heparg	rna_seq:scrna_seq					hepatocyte	liver	sra.base_sums.SRP166108_SRR8092538.ALL.bw
SRR8092539	scrna_seq	mrna_seq	0.84697545		cancer	0.9387057		cell line	0.64328986		male	0.9511538		adult	0.8577509			target_locus	rna_seq	scrna_seq					liver_hepatic_progenitor_cells	rna_seq_of_undifferentiated_heparg_cells_in_culture,_after_96_hours_of_exposure_to_30.00_nm_of_levofloxacin	heparg			hepatic_progenitor_cells		liver		heparg	rna_seq:scrna_seq					hepatocyte	liver	sra.base_sums.SRP166108_SRR8092539.ALL.bw
SRR8092540	scrna_seq	mrna_seq	0.8168797		cancer	0.943094		cell line	0.6209675		male	0.95336854		adult	0.8219984			target_locus	rna_seq	scrna_seq					liver_hepatic_progenitor_cells	rna_seq_of_undifferentiated_heparg_cells_in_culture,_after_96_hours_of_exposure_to_9.49_nm_of_levofloxacin	heparg			hepatic_progenitor_cells		liver		heparg	rna_seq:scrna_seq					hepatocyte	liver	sra.base_sums.SRP166108_SRR8092540.ALL.bw
SRR8092541	scrna_seq	mrna_seq	0.81655085		cancer	0.9167676		cell line	0.6993877		male	0.9524101		adult	0.76058495			target_locus	rna_seq	scrna_seq					liver_hepatic_progenitor_cells	rna_seq_of_undifferentiated_heparg_cells_in_culture,_after_96_hours_of_exposure_to_9.49_nm_of_trovafloxacin	heparg			hepatic_progenitor_cells		liver		heparg	rna_seq:scrna_seq					hepatocyte	liver	sra.base_sums.SRP166108_SRR8092541.ALL.bw
SRR8092542	scrna_seq	mrna_seq	0.862098		cancer	0.9531192		cell line	0.6913818		male	0.94072074		adult	0.8399338			target_locus	rna_seq	scrna_seq					liver_hepatic_progenitor_cells	rna_seq_of_undifferentiated_heparg_cells_in_culture,_after_96_hours_of_exposure_to_30.00_nm_of_trovafloxacin	heparg			hepatic_progenitor_cells		liver		heparg	rna_seq:scrna_seq					hepatocyte	liver	sra.base_sums.SRP166108_SRR8092542.ALL.bw
SRR8092543	scrna_seq	mrna_seq	0.8582309		cancer	0.9622874		cell line	0.7046583		male	0.94445		adult	0.85946774			target_locus	rna_seq	scrna_seq					liver_hepatic_progenitor_cells	rna_seq_of_undifferentiated_heparg_cells_in_culture	heparg			hepatic_progenitor_cells		liver		heparg	rna_seq:scrna_seq					hepatocyte	liver	sra.base_sums.SRP166108_SRR8092543.ALL.bw
SRR8092544	scrna_seq	mrna_seq	0.89720285		cancer	0.9680471		cell line	0.57368267		male	0.9635513		adult	0.888232			target_locus	rna_seq	scrna_seq					liver_hepatic_progenitor_cells	rna_seq_of_undifferentiated_heparg_cells_in_culture,_after_96_hours_of_exposure_to_299952.48_nm_of_levofloxacin	heparg			hepatic_progenitor_cells		liver		heparg	rna_seq:scrna_seq					hepatocyte	liver	sra.base_sums.SRP166108_SRR8092544.ALL.bw
SRR8092545	scrna_seq	mrna_seq	0.87310076		cancer	0.8448036		cell line	0.7750672		male	0.93248725		adult	0.8572106			target_locus	rna_seq	scrna_seq					liver_hepatic_progenitor_cells	rna_seq_of_undifferentiated_heparg_cells_in_culture,_after_96_hours_of_exposure_to_300008.45_nm_of_trovafloxacin	heparg			hepatic_progenitor_cells		liver		heparg	rna_seq:scrna_seq					hepatocyte	liver	sra.base_sums.SRP166108_SRR8092545.ALL.bw
SRR8092546	scrna_seq	mrna_seq	0.8746507		cancer	0.9541565		cell line	0.63657		male	0.9504368		adult	0.86466134			target_locus	rna_seq	scrna_seq					liver_hepatic_progenitor_cells	rna_seq_of_undifferentiated_heparg_cells_in_culture,_after_96_hours_of_exposure_to_948.59_nm_of_caffeine	heparg			hepatic_progenitor_cells		liver		heparg	rna_seq:scrna_seq					hepatocyte	liver	sra.base_sums.SRP166108_SRR8092546.ALL.bw
SRR8092547	scrna_seq	mrna_seq	0.8555866		cancer	0.94133234		cell line	0.6282883		male	0.95627046		adult	0.80790347			target_locus	rna_seq	scrna_seq					liver_hepatic_progenitor_cells	rna_seq_of_undifferentiated_heparg_cells_in_culture,_after_96_hours_of_exposure_to_299.97_nm_of_caffeine	heparg			hepatic_progenitor_cells		liver		heparg	rna_seq:scrna_seq					hepatocyte	liver	sra.base_sums.SRP166108_SRR8092547.ALL.bw
SRR8092548	scrna_seq	mrna_seq	0.8255088		cancer	0.9004749		cell line	0.6653876		male	0.959435		adult	0.74817073			target_locus	rna_seq	scrna_seq					liver_hepatic_progenitor_cells	rna_seq_of_undifferentiated_heparg_cells_in_culture,_after_96_hours_of_exposure_to_6324.56_nm_of_apap	heparg			hepatic_progenitor_cells		liver		heparg	rna_seq:scrna_seq					hepatocyte	liver	sra.base_sums.SRP166108_SRR8092548.ALL.bw
SRR8092549	scrna_seq	mrna_seq	0.7923548		cancer	0.9150201		cell line	0.6904431		male	0.9567498		adult	0.63706225			target_locus	rna_seq	scrna_seq					liver_hepatic_progenitor_cells	rna_seq_of_undifferentiated_heparg_cells_in_culture,_after_96_hours_of_exposure_to_20000.00_nm_of_apap	heparg			hepatic_progenitor_cells		liver		heparg	rna_seq:scrna_seq					hepatocyte	liver	sra.base_sums.SRP166108_SRR8092549.ALL.bw
SRR8092550	scrna_seq	mrna_seq	0.84580445		cancer	0.93737215		cell line	0.6836759		male	0.95723593		adult	0.7909579			target_locus	rna_seq	scrna_seq					liver_hepatic_progenitor_cells	rna_seq_of_undifferentiated_heparg_cells_in_culture,_after_96_hours_of_exposure_to_63245.55_nm_of_apap	heparg			hepatic_progenitor_cells		liver		heparg	rna_seq:scrna_seq					hepatocyte	liver	sra.base_sums.SRP166108_SRR8092550.ALL.bw
SRR8092551	scrna_seq	mrna_seq	0.8557519		cancer	0.9342945		cell line	0.61063737		male	0.9515444		adult	0.8240801			target_locus	rna_seq	scrna_seq					liver_hepatic_progenitor_cells	rna_seq_of_undifferentiated_heparg_cells_in_culture,_after_96_hours_of_exposure_to_94.86_nm_of_caffeine	heparg			hepatic_progenitor_cells		liver		heparg	rna_seq:scrna_seq					hepatocyte	liver	sra.base_sums.SRP166108_SRR8092551.ALL.bw
SRR8092552	scrna_seq	mrna_seq	0.8379004		cancer	0.9311529		cell line	0.68644345		male	0.9490371		adult	0.8275763			target_locus	rna_seq	scrna_seq					liver_hepatic_progenitor_cells	rna_seq_of_undifferentiated_heparg_cells_in_culture,_after_96_hours_of_exposure_to_2000.00_nm_of_apap	heparg			hepatic_progenitor_cells		liver		heparg	rna_seq:scrna_seq					hepatocyte	liver	sra.base_sums.SRP166108_SRR8092552.ALL.bw
SRR8092553	scrna_seq	mrna_seq	0.8228531		cancer	0.95028675		cell line	0.6963188		male	0.95851904		adult	0.82234514			target_locus	rna_seq	scrna_seq					liver_hepatic_progenitor_cells	rna_seq_of_undifferentiated_heparg_cells_in_culture,_after_96_hours_of_exposure_to_632.46_nm_of_apap	heparg			hepatic_progenitor_cells		liver		heparg	rna_seq:scrna_seq					hepatocyte	liver	sra.base_sums.SRP166108_SRR8092553.ALL.bw
SRR8092554	scrna_seq	mrna_seq	0.7834173		cancer	0.8749867		cell line	0.73599917		male	0.96239024		adult	0.68580467			target_locus	rna_seq	scrna_seq					liver_hepatic_progenitor_cells	rna_seq_of_undifferentiated_heparg_cells_in_culture,_after_96_hours_of_exposure_to_1000.00_nm_of_pb	heparg			hepatic_progenitor_cells		liver		heparg	rna_seq:scrna_seq					hepatocyte	liver	sra.base_sums.SRP166108_SRR8092554.ALL.bw
SRR8093484	scrna_seq	mrna_seq	0.8630026		cancer	0.9730709		cell line	0.65317744		male	0.9518183		adult	0.8536506			target_locus	rna_seq	scrna_seq					liver_hepatic_progenitor_cells	rna_seq_of_undifferentiated_heparg_cells_in_culture,_after_96_hours_of_exposure_to_299970.27_nm_of_caffeine	heparg			hepatic_progenitor_cells		liver		heparg	rna_seq:scrna_seq					hepatocyte	liver	sra.base_sums.SRP166108_SRR8093484.ALL.bw
SRR8093485	scrna_seq	mrna_seq	0.83117676		cancer	0.9228019		cell line	0.6018416		male	0.956618		adult	0.7400221			target_locus	rna_seq	scrna_seq					liver_hepatic_progenitor_cells	rna_seq_of_undifferentiated_heparg_cells_in_culture	heparg			hepatic_progenitor_cells		liver		heparg	rna_seq:scrna_seq					hepatocyte	liver	sra.base_sums.SRP166108_SRR8093485.ALL.bw
SRR8093486	scrna_seq	mrna_seq	0.8186808		cancer	0.974606		cell line	0.662227		male	0.94131577		adult	0.8370798			target_locus	rna_seq	scrna_seq					liver_hepatic_progenitor_cells	rna_seq_of_undifferentiated_heparg_cells_in_culture	heparg			hepatic_progenitor_cells		liver		heparg	rna_seq:scrna_seq					hepatocyte	liver	sra.base_sums.SRP166108_SRR8093486.ALL.bw
SRR8093487	scrna_seq	mrna_seq	0.70103705		cancer	0.7171779		cell line	0.51539606		female	0.81952167		adult	0.9082997			target_locus	rna_seq	scrna_seq					liver_hepatic_progenitor_cells	rna_seq_of_undifferentiated_heparg_cells_in_culture,_after_96_hours_of_exposure_to_20000000.00_nm_of_apap	heparg			hepatic_progenitor_cells		liver		heparg	rna_seq:scrna_seq					hepatocyte	liver	sra.base_sums.SRP166108_SRR8093487.ALL.bw
SRR8093488	scrna_seq	mrna_seq	0.8380077		cancer	0.9692403		cell line	0.63122207		male	0.9494363		adult	0.85390663			target_locus	rna_seq	scrna_seq					liver_hepatic_progenitor_cells	rna_seq_of_undifferentiated_heparg_cells_in_culture,_after_96_hours_of_exposure_to_948.59_nm_of_caffeine	heparg			hepatic_progenitor_cells		liver		heparg	rna_seq:scrna_seq					hepatocyte	liver	sra.base_sums.SRP166108_SRR8093488.ALL.bw
SRR8093489	scrna_seq	mrna_seq	0.6085978		cancer	0.80598545		cell line	0.87593687		male	0.8936434		adult	0.48261592			target_locus	rna_seq	scrna_seq					liver_hepatic_progenitor_cells	rna_seq_of_undifferentiated_heparg_cells_in_culture,_after_96_hours_of_exposure_to_299967.94_nm_of_omp	heparg			hepatic_progenitor_cells		liver		heparg	rna_seq:scrna_seq					hepatocyte	liver	sra.base_sums.SRP166108_SRR8093489.ALL.bw
SRR8093490	scrna_seq	mrna_seq	0.77563		cancer	0.9805202		cell line	0.7193163		male	0.9252349		adult	0.75971264			target_locus	rna_seq	scrna_seq					liver_hepatic_progenitor_cells	rna_seq_of_undifferentiated_heparg_cells_in_culture,_after_96_hours_of_exposure_to_dmso	heparg			hepatic_progenitor_cells		liver		heparg	rna_seq:scrna_seq					hepatocyte	liver	sra.base_sums.SRP166108_SRR8093490.ALL.bw
SRR8093491	scrna_seq	mrna_seq	0.82926023		cancer	0.96859545		cell line	0.62195766		male	0.93962276		adult	0.84223217			target_locus	rna_seq	scrna_seq					liver_hepatic_progenitor_cells	rna_seq_of_undifferentiated_heparg_cells_in_culture,_after_96_hours_of_exposure_to_9.49_nm_of_caffeine	heparg			hepatic_progenitor_cells		liver		heparg	rna_seq:scrna_seq					hepatocyte	liver	sra.base_sums.SRP166108_SRR8093491.ALL.bw
SRR8093492	scrna_seq	mrna_seq	0.85286987		cancer	0.96199834		cell line	0.55411154		male	0.9542671		adult	0.8634042			target_locus	rna_seq	scrna_seq					liver_hepatic_progenitor_cells	rna_seq_of_undifferentiated_heparg_cells_in_culture,_after_96_hours_of_exposure_to_30.00_nm_of_caffeine	heparg			hepatic_progenitor_cells		liver		heparg	rna_seq:scrna_seq					hepatocyte	liver	sra.base_sums.SRP166108_SRR8093492.ALL.bw
SRR8093493	scrna_seq	mrna_seq	0.87513435		cancer	0.96124333		cell line	0.5443563		male	0.9563592		adult	0.8823276			target_locus	rna_seq	scrna_seq					liver_hepatic_progenitor_cells	rna_seq_of_undifferentiated_heparg_cells_in_culture,_after_96_hours_of_exposure_to_94.86_nm_of_caffeine	heparg			hepatic_progenitor_cells		liver		heparg	rna_seq:scrna_seq					hepatocyte	liver	sra.base_sums.SRP166108_SRR8093493.ALL.bw
SRR8093494	scrna_seq	mrna_seq	0.85216844		cancer	0.97401625		cell line	0.6671095		male	0.95106614		adult	0.8542441			target_locus	rna_seq	scrna_seq					liver_hepatic_progenitor_cells	rna_seq_of_undifferentiated_heparg_cells_in_culture,_after_96_hours_of_exposure_to_2000.00_nm_of_apap	heparg			hepatic_progenitor_cells		liver		heparg	rna_seq:scrna_seq					hepatocyte	liver	sra.base_sums.SRP166108_SRR8093494.ALL.bw
SRR8093495	scrna_seq	mrna_seq	0.84761584		cancer	0.9766005		cell line	0.6668398		male	0.92923635		adult	0.86639994			target_locus	rna_seq	scrna_seq					liver_hepatic_progenitor_cells	rna_seq_of_undifferentiated_heparg_cells_in_culture,_after_96_hours_of_exposure_to_9.49_nm_of_trovafloxacin	heparg			hepatic_progenitor_cells		liver		heparg	rna_seq:scrna_seq					hepatocyte	liver	sra.base_sums.SRP166108_SRR8093495.ALL.bw
SRR8093496	scrna_seq	mrna_seq	0.8253335		cancer	0.97559345		cell line	0.682562		male	0.9281758		adult	0.8283048			target_locus	rna_seq	scrna_seq					liver_hepatic_progenitor_cells	rna_seq_of_undifferentiated_heparg_cells_in_culture,_after_96_hours_of_exposure_to_dmso	heparg			hepatic_progenitor_cells		liver		heparg	rna_seq:scrna_seq					hepatocyte	liver	sra.base_sums.SRP166108_SRR8093496.ALL.bw
SRR8093497	scrna_seq	mrna_seq	0.8293135		cancer	0.9470889		cell line	0.614424		male	0.9539601		adult	0.81932443			target_locus	rna_seq	scrna_seq					liver_hepatic_progenitor_cells	rna_seq_of_undifferentiated_heparg_cells_in_culture,_after_96_hours_of_exposure_to_6324.56_nm_of_apap	heparg			hepatic_progenitor_cells		liver		heparg	rna_seq:scrna_seq					hepatocyte	liver	sra.base_sums.SRP166108_SRR8093497.ALL.bw
SRR8093498	scrna_seq	mrna_seq	0.77813196		cancer	0.9718484		cell line	0.7021895		male	0.9454551		adult	0.738467			target_locus	rna_seq	scrna_seq					liver_hepatic_progenitor_cells	rna_seq_of_undifferentiated_heparg_cells_in_culture,_after_96_hours_of_exposure_to_20000.00_nm_of_apap	heparg			hepatic_progenitor_cells		liver		heparg	rna_seq:scrna_seq					hepatocyte	liver	sra.base_sums.SRP166108_SRR8093498.ALL.bw
SRR8093499	scrna_seq	mrna_seq	0.86997396		cancer	0.9733372		cell line	0.61434895		male	0.95414627		adult	0.8814318			target_locus	rna_seq	scrna_seq					liver_hepatic_progenitor_cells	rna_seq_of_undifferentiated_heparg_cells_in_culture,_after_96_hours_of_exposure_to_94858.93_nm_of_caffeine	heparg			hepatic_progenitor_cells		liver		heparg	rna_seq:scrna_seq					hepatocyte	liver	sra.base_sums.SRP166108_SRR8093499.ALL.bw
SRR8093500	scrna_seq	mrna_seq	0.8443196		cancer	0.9679098		cell line	0.5832017		male	0.94703597		adult	0.85738045			target_locus	rna_seq	scrna_seq					liver_hepatic_progenitor_cells	rna_seq_of_undifferentiated_heparg_cells_in_culture,_after_96_hours_of_exposure_to_30.00_nm_of_caffeine	heparg			hepatic_progenitor_cells		liver		heparg	rna_seq:scrna_seq					hepatocyte	liver	sra.base_sums.SRP166108_SRR8093500.ALL.bw
SRR8093501	scrna_seq	mrna_seq	0.8185358		cancer	0.9788406		cell line	0.6844875		male	0.9328332		adult	0.8041378			target_locus	rna_seq	scrna_seq					liver_hepatic_progenitor_cells	rna_seq_of_undifferentiated_heparg_cells_in_culture,_after_96_hours_of_exposure_to_300.77_nm_of_vpa	heparg			hepatic_progenitor_cells		liver		heparg	rna_seq:scrna_seq					hepatocyte	liver	sra.base_sums.SRP166108_SRR8093501.ALL.bw
SRR8093502	scrna_seq	mrna_seq	0.8490725		cancer	0.9454752		cell line	0.905192		male	0.88295615		adult	0.879434			target_locus	rna_seq	scrna_seq					liver_hepatic_progenitor_cells	rna_seq_of_undifferentiated_heparg_cells_in_culture,_after_96_hours_of_exposure_to_6324555.32_nm_of_apap	heparg			hepatic_progenitor_cells		liver		heparg	rna_seq:scrna_seq					hepatocyte	liver	sra.base_sums.SRP166108_SRR8093502.ALL.bw
SRR8093503	scrna_seq	mrna_seq	0.8650342		cancer	0.9683164		cell line	0.62286806		male	0.94866025		adult	0.8656468			target_locus	rna_seq	scrna_seq					liver_hepatic_progenitor_cells	rna_seq_of_undifferentiated_heparg_cells_in_culture,_after_96_hours_of_exposure_to_299.97_nm_of_caffeine	heparg			hepatic_progenitor_cells		liver		heparg	rna_seq:scrna_seq					hepatocyte	liver	sra.base_sums.SRP166108_SRR8093503.ALL.bw
SRR8093504	scrna_seq	mrna_seq	0.83066297		cancer	0.93312883		cell line	0.9394205		male	0.90415245		adult	0.74879825			target_locus	rna_seq	scrna_seq					liver_hepatic_progenitor_cells	rna_seq_of_undifferentiated_heparg_cells_in_culture,_after_96_hours_of_exposure_to_300008.45_nm_of_trovafloxacin	heparg			hepatic_progenitor_cells		liver		heparg	rna_seq:scrna_seq					hepatocyte	liver	sra.base_sums.SRP166108_SRR8093504.ALL.bw
SRR8093505	scrna_seq	mrna_seq	0.8304098		cancer	0.9703205		cell line	0.6821655		male	0.9328613		adult	0.8095421			target_locus	rna_seq	scrna_seq					liver_hepatic_progenitor_cells	rna_seq_of_undifferentiated_heparg_cells_in_culture,_after_96_hours_of_exposure_to_9.49_nm_of_trovafloxacin	heparg			hepatic_progenitor_cells		liver		heparg	rna_seq:scrna_seq					hepatocyte	liver	sra.base_sums.SRP166108_SRR8093505.ALL.bw
SRR8093506	scrna_seq	mrna_seq	0.81615525		cancer	0.9688403		cell line	0.6832655		male	0.934166		adult	0.8166186			target_locus	rna_seq	scrna_seq					liver_hepatic_progenitor_cells	rna_seq_of_undifferentiated_heparg_cells_in_culture,_after_96_hours_of_exposure_to_30.00_nm_of_trovafloxacin	heparg			hepatic_progenitor_cells		liver		heparg	rna_seq:scrna_seq					hepatocyte	liver	sra.base_sums.SRP166108_SRR8093506.ALL.bw
SRR8093507	scrna_seq	mrna_seq	0.8191621		cancer	0.9614001		cell line	0.5694353		male	0.9577402		adult	0.77695024			target_locus	rna_seq	scrna_seq					liver_hepatic_progenitor_cells	rna_seq_of_undifferentiated_heparg_cells_in_culture	heparg			hepatic_progenitor_cells		liver		heparg	rna_seq:scrna_seq					hepatocyte	liver	sra.base_sums.SRP166108_SRR8093507.ALL.bw
SRR8093508	scrna_seq	mrna_seq	0.8157195		cancer	0.96976376		cell line	0.6526517		male	0.93114346		adult	0.8046206			target_locus	rna_seq	scrna_seq					liver_hepatic_progenitor_cells	rna_seq_of_undifferentiated_heparg_cells_in_culture,_after_96_hours_of_exposure_to_30.00_nm_of_levofloxacin	heparg			hepatic_progenitor_cells		liver		heparg	rna_seq:scrna_seq					hepatocyte	liver	sra.base_sums.SRP166108_SRR8093508.ALL.bw
SRR8093509	scrna_seq	mrna_seq	0.8283591		cancer	0.97895503		cell line	0.6652914		male	0.9347752		adult	0.8438835			target_locus	rna_seq	scrna_seq					liver_hepatic_progenitor_cells	rna_seq_of_undifferentiated_heparg_cells_in_culture,_after_96_hours_of_exposure_to_9.49_nm_of_levofloxacin	heparg			hepatic_progenitor_cells		liver		heparg	rna_seq:scrna_seq					hepatocyte	liver	sra.base_sums.SRP166108_SRR8093509.ALL.bw
SRR8093510	scrna_seq	mrna_seq	0.881147		cancer	0.9866991		cell line	0.59554225		male	0.9656943		adult	0.8999955			target_locus	rna_seq	scrna_seq					liver_hepatic_progenitor_cells	rna_seq_of_undifferentiated_heparg_cells_in_culture,_after_96_hours_of_exposure_to_299952.48_nm_of_levofloxacin	heparg			hepatic_progenitor_cells		liver		heparg	rna_seq:scrna_seq					hepatocyte	liver	sra.base_sums.SRP166108_SRR8093510.ALL.bw
SRR8093511	scrna_seq	mrna_seq	0.7942124		cancer	0.95954025		cell line	0.5933697		male	0.95311594		adult	0.75526196			target_locus	rna_seq	scrna_seq					liver_hepatic_progenitor_cells	rna_seq_of_undifferentiated_heparg_cells_in_culture	heparg			hepatic_progenitor_cells		liver		heparg	rna_seq:scrna_seq					hepatocyte	liver	sra.base_sums.SRP166108_SRR8093511.ALL.bw
SRR8093512	scrna_seq	mrna_seq	0.8345101		cancer	0.9781713		cell line	0.5987253		male	0.9369186		adult	0.836102			target_locus	rna_seq	scrna_seq					liver_hepatic_progenitor_cells	rna_seq_of_undifferentiated_heparg_cells_in_culture,_after_96_hours_of_exposure_to_dmso	heparg			hepatic_progenitor_cells		liver		heparg	rna_seq:scrna_seq					hepatocyte	liver	sra.base_sums.SRP166108_SRR8093512.ALL.bw
SRR8093513	scrna_seq	mrna_seq	0.8240341		cancer	0.9652705		cell line	0.6750009		male	0.9487301		adult	0.77988553			target_locus	rna_seq	scrna_seq					liver_hepatic_progenitor_cells	rna_seq_of_undifferentiated_heparg_cells_in_culture,_after_96_hours_of_exposure_to_100000.00_nm_of_pb	heparg			hepatic_progenitor_cells		liver		heparg	rna_seq:scrna_seq					hepatocyte	liver	sra.base_sums.SRP166108_SRR8093513.ALL.bw
SRR8093514	scrna_seq	mrna_seq	0.8249461		cancer	0.97213364		cell line	0.6285353		male	0.95039064		adult	0.827329			target_locus	rna_seq	scrna_seq					liver_hepatic_progenitor_cells	rna_seq_of_undifferentiated_heparg_cells_in_culture,_after_96_hours_of_exposure_to_100000.00_nm_of_pb	heparg			hepatic_progenitor_cells		liver		heparg	rna_seq:scrna_seq					hepatocyte	liver	sra.base_sums.SRP166108_SRR8093514.ALL.bw
SRR8093515	scrna_seq	mrna_seq	0.8321782		cancer	0.96372706		cell line	0.6116592		male	0.9448446		adult	0.8149257			target_locus	rna_seq	scrna_seq					liver_hepatic_progenitor_cells	rna_seq_of_undifferentiated_heparg_cells_in_culture,_after_96_hours_of_exposure_to_30076.97_nm_of_vpa	heparg			hepatic_progenitor_cells		liver		heparg	rna_seq:scrna_seq					hepatocyte	liver	sra.base_sums.SRP166108_SRR8093515.ALL.bw
SRR8093516	scrna_seq	mrna_seq	0.8587158		cancer	0.97002405		cell line	0.5929017		male	0.94735277		adult	0.8474863			target_locus	rna_seq	scrna_seq					liver_hepatic_progenitor_cells	rna_seq_of_undifferentiated_heparg_cells_in_culture,_after_96_hours_of_exposure_to_30076.97_nm_of_vpa	heparg			hepatic_progenitor_cells		liver		heparg	rna_seq:scrna_seq					hepatocyte	liver	sra.base_sums.SRP166108_SRR8093516.ALL.bw
SRR8093517	scrna_seq	mrna_seq	0.84899455		cancer	0.97423154		cell line	0.62107795		male	0.94154084		adult	0.85869503			target_locus	rna_seq	scrna_seq					liver_hepatic_progenitor_cells	rna_seq_of_undifferentiated_heparg_cells_in_culture,_after_96_hours_of_exposure_to_dmso	heparg			hepatic_progenitor_cells		liver		heparg	rna_seq:scrna_seq					hepatocyte	liver	sra.base_sums.SRP166108_SRR8093517.ALL.bw
SRR8093518	scrna_seq	mrna_seq	0.82838863		cancer	0.9788889		cell line	0.6672731		male	0.93281764		adult	0.8171504			target_locus	rna_seq	scrna_seq					liver_hepatic_progenitor_cells	rna_seq_of_undifferentiated_heparg_cells_in_culture,_after_96_hours_of_exposure_to_95111.73_nm_of_vpa	heparg			hepatic_progenitor_cells		liver		heparg	rna_seq:scrna_seq					hepatocyte	liver	sra.base_sums.SRP166108_SRR8093518.ALL.bw
SRR8093519	scrna_seq	mrna_seq	0.8637234		cancer	0.96956617		cell line	0.59165996		male	0.9566299		adult	0.8494648			target_locus	rna_seq	scrna_seq					liver_hepatic_progenitor_cells	rna_seq_of_undifferentiated_heparg_cells_in_culture,_after_96_hours_of_exposure_to_316227.77_nm_of_pb	heparg			hepatic_progenitor_cells		liver		heparg	rna_seq:scrna_seq					hepatocyte	liver	sra.base_sums.SRP166108_SRR8093519.ALL.bw
SRR8093520	scrna_seq	mrna_seq	0.8588104		cancer	0.95691735		cell line	0.6183098		male	0.9548004		adult	0.8270979			target_locus	rna_seq	scrna_seq					liver_hepatic_progenitor_cells	rna_seq_of_undifferentiated_heparg_cells_in_culture,_after_96_hours_of_exposure_to_9511.17_nm_of_vpa	heparg			hepatic_progenitor_cells		liver		heparg	rna_seq:scrna_seq					hepatocyte	liver	sra.base_sums.SRP166108_SRR8093520.ALL.bw
SRR8093521	scrna_seq	mrna_seq	0.82842577		cancer	0.9320227		cell line	0.6223007		male	0.95366144		adult	0.74994683			target_locus	rna_seq	scrna_seq					liver_hepatic_progenitor_cells	rna_seq_of_undifferentiated_heparg_cells_in_culture	heparg			hepatic_progenitor_cells		liver		heparg	rna_seq:scrna_seq					hepatocyte	liver	sra.base_sums.SRP166108_SRR8093521.ALL.bw
SRR8093522	scrna_seq	mrna_seq	0.80125993		cancer	0.9496127		cell line	0.6048103		male	0.9584203		adult	0.73089004			target_locus	rna_seq	scrna_seq					liver_hepatic_progenitor_cells	rna_seq_of_undifferentiated_heparg_cells_in_culture	heparg			hepatic_progenitor_cells		liver		heparg	rna_seq:scrna_seq					hepatocyte	liver	sra.base_sums.SRP166108_SRR8093522.ALL.bw
SRR8093523	scrna_seq	mrna_seq	0.89697367		cancer	0.9781672		cell line	0.5292929		male	0.96211195		adult	0.9155684			target_locus	rna_seq	scrna_seq					liver_hepatic_progenitor_cells	rna_seq_of_undifferentiated_heparg_cells_in_culture,_after_96_hours_of_exposure_to_31622.78_nm_of_pb	heparg			hepatic_progenitor_cells		liver		heparg	rna_seq:scrna_seq					hepatocyte	liver	sra.base_sums.SRP166108_SRR8093523.ALL.bw
SRR8093524	scrna_seq	mrna_seq	0.78461814		cancer	0.98323405		cell line	0.69975984		male	0.9221112		adult	0.75313735			target_locus	rna_seq	scrna_seq					liver_hepatic_progenitor_cells	rna_seq_of_undifferentiated_heparg_cells_in_culture,_after_96_hours_of_exposure_to_95111.73_nm_of_vpa	heparg			hepatic_progenitor_cells		liver		heparg	rna_seq:scrna_seq					hepatocyte	liver	sra.base_sums.SRP166108_SRR8093524.ALL.bw
SRR8093525	scrna_seq	mrna_seq	0.8231538		cancer	0.9642559		cell line	0.63122964		male	0.95170385		adult	0.7581964			target_locus	rna_seq	scrna_seq					liver_hepatic_progenitor_cells	rna_seq_of_undifferentiated_heparg_cells_in_culture,_after_96_hours_of_exposure_to_316227.77_nm_of_pb	heparg			hepatic_progenitor_cells		liver		heparg	rna_seq:scrna_seq					hepatocyte	liver	sra.base_sums.SRP166108_SRR8093525.ALL.bw
SRR8093526	scrna_seq	mrna_seq	0.8557092		cancer	0.97350377		cell line	0.61362666		male	0.94383955		adult	0.8105444			target_locus	rna_seq	scrna_seq					liver_hepatic_progenitor_cells	rna_seq_of_undifferentiated_heparg_cells_in_culture,_after_96_hours_of_exposure_to_1000000.00_nm_of_pb	heparg			hepatic_progenitor_cells		liver		heparg	rna_seq:scrna_seq					hepatocyte	liver	sra.base_sums.SRP166108_SRR8093526.ALL.bw
SRR8093527	scrna_seq	mrna_seq	0.80737853		cancer	0.98529726		cell line	0.6924243		male	0.9375563		adult	0.78722703			target_locus	rna_seq	scrna_seq					liver_hepatic_progenitor_cells	rna_seq_of_undifferentiated_heparg_cells_in_culture,_after_96_hours_of_exposure_to_300769.71_nm_of_vpa	heparg			hepatic_progenitor_cells		liver		heparg	rna_seq:scrna_seq					hepatocyte	liver	sra.base_sums.SRP166108_SRR8093527.ALL.bw
SRR8093528	scrna_seq	mrna_seq	0.84535795		cancer	0.9726766		cell line	0.6147005		male	0.9479665		adult	0.84898376			target_locus	rna_seq	scrna_seq					liver_hepatic_progenitor_cells	rna_seq_of_undifferentiated_heparg_cells_in_culture,_after_96_hours_of_exposure_to_9.51_nm_of_vpa	heparg			hepatic_progenitor_cells		liver		heparg	rna_seq:scrna_seq					hepatocyte	liver	sra.base_sums.SRP166108_SRR8093528.ALL.bw
SRR8093529	scrna_seq	mrna_seq	0.8378009		cancer	0.97957736		cell line	0.6145887		male	0.95187974		adult	0.8291078			target_locus	rna_seq	scrna_seq					liver_hepatic_progenitor_cells	rna_seq_of_undifferentiated_heparg_cells_in_culture,_after_96_hours_of_exposure_to_dmso	heparg			hepatic_progenitor_cells		liver		heparg	rna_seq:scrna_seq					hepatocyte	liver	sra.base_sums.SRP166108_SRR8093529.ALL.bw
SRR8093530	scrna_seq	mrna_seq	0.78431016		cancer	0.97211313		cell line	0.6357496		male	0.95117044		adult	0.78069025			target_locus	rna_seq	scrna_seq					liver_hepatic_progenitor_cells	rna_seq_of_undifferentiated_heparg_cells_in_culture,_after_96_hours_of_exposure_to_94853.30_nm_of_levofloxacin	heparg			hepatic_progenitor_cells		liver		heparg	rna_seq:scrna_seq					hepatocyte	liver	sra.base_sums.SRP166108_SRR8093530.ALL.bw
SRR8093531	scrna_seq	mrna_seq	0.87643075		cancer	0.9768192		cell line	0.6480658		male	0.95789385		adult	0.86059046			target_locus	rna_seq	scrna_seq					liver_hepatic_progenitor_cells	rna_seq_of_undifferentiated_heparg_cells_in_culture,_after_96_hours_of_exposure_to_dmso	heparg			hepatic_progenitor_cells		liver		heparg	rna_seq:scrna_seq					hepatocyte	liver	sra.base_sums.SRP166108_SRR8093531.ALL.bw
SRR8093532	scrna_seq	mrna_seq	0.8420097		cancer	0.97271055		cell line	0.62800896		male	0.9433066		adult	0.8454395			target_locus	rna_seq	scrna_seq					liver_hepatic_progenitor_cells	rna_seq_of_undifferentiated_heparg_cells_in_culture,_after_96_hours_of_exposure_to_31.62_nm_of_pb	heparg			hepatic_progenitor_cells		liver		heparg	rna_seq:scrna_seq					hepatocyte	liver	sra.base_sums.SRP166108_SRR8093532.ALL.bw
SRR8093533	scrna_seq	mrna_seq	0.80767244		cancer	0.97710013		cell line	0.90962595		male	0.93785566		adult	0.8468076			target_locus	rna_seq	scrna_seq					liver_hepatic_progenitor_cells	rna_seq_of_undifferentiated_heparg_cells_in_culture,_after_96_hours_of_exposure_to_94871.00_nm_of_trovafloxacin	heparg			hepatic_progenitor_cells		liver		heparg	rna_seq:scrna_seq					hepatocyte	liver	sra.base_sums.SRP166108_SRR8093533.ALL.bw
SRR8093534	scrna_seq	mrna_seq	0.7766195		cancer	0.9759839		cell line	0.6227512		male	0.93290025		adult	0.75949895			target_locus	rna_seq	scrna_seq					liver_hepatic_progenitor_cells	rna_seq_of_undifferentiated_heparg_cells_in_culture,_after_96_hours_of_exposure_to_29995.25_nm_of_levofloxacin	heparg			hepatic_progenitor_cells		liver		heparg	rna_seq:scrna_seq					hepatocyte	liver	sra.base_sums.SRP166108_SRR8093534.ALL.bw
SRR8093535	scrna_seq	mrna_seq	0.8204721		cancer	0.96793735		cell line	0.60635066		male	0.9551084		adult	0.7829251			target_locus	rna_seq	scrna_seq					liver_hepatic_progenitor_cells	rna_seq_of_undifferentiated_heparg_cells_in_culture,_after_96_hours_of_exposure_to_9511.17_nm_of_vpa	heparg			hepatic_progenitor_cells		liver		heparg	rna_seq:scrna_seq					hepatocyte	liver	sra.base_sums.SRP166108_SRR8093535.ALL.bw
SRR8093536	scrna_seq	mrna_seq	0.8756357		cancer	0.984463		cell line	0.558126		male	0.9614575		adult	0.89126086			target_locus	rna_seq	scrna_seq					liver_hepatic_progenitor_cells	rna_seq_of_undifferentiated_heparg_cells_in_culture,_after_96_hours_of_exposure_to_299952.48_nm_of_levofloxacin	heparg			hepatic_progenitor_cells		liver		heparg	rna_seq:scrna_seq					hepatocyte	liver	sra.base_sums.SRP166108_SRR8093536.ALL.bw
SRR8093537	scrna_seq	mrna_seq	0.84909475		cancer	0.90186995		cell line	0.922851		male	0.8957555		adult	0.73893976			target_locus	rna_seq	scrna_seq					liver_hepatic_progenitor_cells	rna_seq_of_undifferentiated_heparg_cells_in_culture,_after_96_hours_of_exposure_to_300008.45_nm_of_trovafloxacin	heparg			hepatic_progenitor_cells		liver		heparg	rna_seq:scrna_seq					hepatocyte	liver	sra.base_sums.SRP166108_SRR8093537.ALL.bw
SRR8093538	scrna_seq	mrna_seq	0.8587046		cancer	0.96285725		cell line	0.5835936		male	0.95422727		adult	0.84985113			target_locus	rna_seq	scrna_seq					liver_hepatic_progenitor_cells	rna_seq_of_undifferentiated_heparg_cells_in_culture,_after_96_hours_of_exposure_to_31622.78_nm_of_pb	heparg			hepatic_progenitor_cells		liver		heparg	rna_seq:scrna_seq					hepatocyte	liver	sra.base_sums.SRP166108_SRR8093538.ALL.bw
SRR8093539	scrna_seq	mrna_seq	0.83329785		cancer	0.98290825		cell line	0.8554708		male	0.9598534		adult	0.8987538			target_locus	rna_seq	scrna_seq					liver_hepatic_progenitor_cells	rna_seq_of_undifferentiated_heparg_cells_in_culture,_after_96_hours_of_exposure_to_30000.85_nm_of_trovafloxacin	heparg			hepatic_progenitor_cells		liver		heparg	rna_seq:scrna_seq					hepatocyte	liver	sra.base_sums.SRP166108_SRR8093539.ALL.bw
SRR8093540	scrna_seq	mrna_seq	0.8259601		cancer	0.97878814		cell line	0.6440175		male	0.9390333		adult	0.8065071			target_locus	rna_seq	scrna_seq					liver_hepatic_progenitor_cells	rna_seq_of_undifferentiated_heparg_cells_in_culture,_after_96_hours_of_exposure_to_95111.73_nm_of_vpa	heparg			hepatic_progenitor_cells		liver		heparg	rna_seq:scrna_seq					hepatocyte	liver	sra.base_sums.SRP166108_SRR8093540.ALL.bw
SRR8093541	scrna_seq	mrna_seq	0.8258245		cancer	0.96474963		cell line	0.6101541		male	0.9556901		adult	0.78256625			target_locus	rna_seq	scrna_seq					liver_hepatic_progenitor_cells	rna_seq_of_undifferentiated_heparg_cells_in_culture,_after_96_hours_of_exposure_to_316227.77_nm_of_pb	heparg			hepatic_progenitor_cells		liver		heparg	rna_seq:scrna_seq					hepatocyte	liver	sra.base_sums.SRP166108_SRR8093541.ALL.bw
SRR8093542	scrna_seq	mrna_seq	0.8500458		cancer	0.96810895		cell line	0.6551693		male	0.9488508		adult	0.82181674			target_locus	rna_seq	scrna_seq					liver_hepatic_progenitor_cells	rna_seq_of_undifferentiated_heparg_cells_in_culture,_after_96_hours_of_exposure_to_100000.00_nm_of_pb	heparg			hepatic_progenitor_cells		liver		heparg	rna_seq:scrna_seq					hepatocyte	liver	sra.base_sums.SRP166108_SRR8093542.ALL.bw
SRR8093543	scrna_seq	mrna_seq	0.83594185		cancer	0.9679911		cell line	0.60469556		male	0.9393313		adult	0.822435			target_locus	rna_seq	scrna_seq					liver_hepatic_progenitor_cells	rna_seq_of_undifferentiated_heparg_cells_in_culture	heparg			hepatic_progenitor_cells		liver		heparg	rna_seq:scrna_seq					hepatocyte	liver	sra.base_sums.SRP166108_SRR8093543.ALL.bw
SRR8093544	scrna_seq	mrna_seq	0.78607345		cancer	0.9872199		cell line	0.69629186		male	0.92587835		adult	0.7736985			target_locus	rna_seq	scrna_seq					liver_hepatic_progenitor_cells	rna_seq_of_undifferentiated_heparg_cells_in_culture,_after_96_hours_of_exposure_to_300769.71_nm_of_vpa	heparg			hepatic_progenitor_cells		liver		heparg	rna_seq:scrna_seq					hepatocyte	liver	sra.base_sums.SRP166108_SRR8093544.ALL.bw
SRR8093545	scrna_seq	mrna_seq	0.81847084		cancer	0.9419249		cell line	0.6179415		male	0.9609984		adult	0.7606419			target_locus	rna_seq	scrna_seq					liver_hepatic_progenitor_cells	rna_seq_of_undifferentiated_heparg_cells_in_culture	heparg			hepatic_progenitor_cells		liver		heparg	rna_seq:scrna_seq					hepatocyte	liver	sra.base_sums.SRP166108_SRR8093545.ALL.bw
SRR8093546	scrna_seq	mrna_seq	0.85440236		cancer	0.9733503		cell line	0.6007636		male	0.94981396		adult	0.8534114			target_locus	rna_seq	scrna_seq					liver_hepatic_progenitor_cells	rna_seq_of_undifferentiated_heparg_cells_in_culture,_after_96_hours_of_exposure_to_30076.97_nm_of_vpa	heparg			hepatic_progenitor_cells		liver		heparg	rna_seq:scrna_seq					hepatocyte	liver	sra.base_sums.SRP166108_SRR8093546.ALL.bw
SRR8093547	scrna_seq	mrna_seq	0.8699011		cancer	0.9791022		cell line	0.69767475		male	0.93854624		adult	0.8302578			target_locus	rna_seq	scrna_seq					liver_hepatic_progenitor_cells	rna_seq_of_undifferentiated_heparg_cells_in_culture,_after_96_hours_of_exposure_to_1000000.00_nm_of_pb	heparg			hepatic_progenitor_cells		liver		heparg	rna_seq:scrna_seq					hepatocyte	liver	sra.base_sums.SRP166108_SRR8093547.ALL.bw
SRR8093548	scrna_seq	mrna_seq	0.7932405		cancer	0.9790469		cell line	0.6925656		male	0.9357862		adult	0.77097434			target_locus	rna_seq	scrna_seq					liver_hepatic_progenitor_cells	rna_seq_of_undifferentiated_heparg_cells_in_culture	heparg			hepatic_progenitor_cells		liver		heparg	rna_seq:scrna_seq					hepatocyte	liver	sra.base_sums.SRP166108_SRR8093548.ALL.bw
SRR8093549	scrna_seq	mrna_seq	0.8616854		cancer	0.9721629		cell line	0.615792		male	0.9465849		adult	0.84991246			target_locus	rna_seq	scrna_seq					liver_hepatic_progenitor_cells	rna_seq_of_undifferentiated_heparg_cells_in_culture	heparg			hepatic_progenitor_cells		liver		heparg	rna_seq:scrna_seq					hepatocyte	liver	sra.base_sums.SRP166108_SRR8093549.ALL.bw
SRR8093550	scrna_seq	mrna_seq	0.8162696		cancer	0.97508985		cell line	0.6627106		male	0.94289345		adult	0.7924998			target_locus	rna_seq	scrna_seq					liver_hepatic_progenitor_cells	rna_seq_of_undifferentiated_heparg_cells_in_culture	heparg			hepatic_progenitor_cells		liver		heparg	rna_seq:scrna_seq					hepatocyte	liver	sra.base_sums.SRP166108_SRR8093550.ALL.bw
SRR8093551	scrna_seq	mrna_seq	0.8300787		cancer	0.97013164		cell line	0.6779673		male	0.9449544		adult	0.8060791			target_locus	rna_seq	scrna_seq					liver_hepatic_progenitor_cells	rna_seq_of_undifferentiated_heparg_cells_in_culture	heparg			hepatic_progenitor_cells		liver		heparg	rna_seq:scrna_seq					hepatocyte	liver	sra.base_sums.SRP166108_SRR8093551.ALL.bw
SRR8093552	scrna_seq	mrna_seq	0.80496013		cancer	0.9712611		cell line	0.6824111		male	0.9443945		adult	0.78866386			target_locus	rna_seq	scrna_seq					liver_hepatic_progenitor_cells	rna_seq_of_undifferentiated_heparg_cells_in_culture	heparg			hepatic_progenitor_cells		liver		heparg	rna_seq:scrna_seq					hepatocyte	liver	sra.base_sums.SRP166108_SRR8093552.ALL.bw
SRR8093553	scrna_seq	mrna_seq	0.77928907		cancer	0.96849203		cell line	0.74235713		male	0.938356		adult	0.7306643			target_locus	rna_seq	scrna_seq					liver_hepatic_progenitor_cells	rna_seq_of_undifferentiated_heparg_cells_in_culture	heparg			hepatic_progenitor_cells		liver		heparg	rna_seq:scrna_seq					hepatocyte	liver	sra.base_sums.SRP166108_SRR8093553.ALL.bw
SRR8093554	scrna_seq	mrna_seq	0.79587257		cancer	0.9763791		cell line	0.6826843		male	0.93871635		adult	0.79895175			target_locus	rna_seq	scrna_seq					liver_hepatic_progenitor_cells	rna_seq_of_undifferentiated_heparg_cells_in_culture	heparg			hepatic_progenitor_cells		liver		heparg	rna_seq:scrna_seq					hepatocyte	liver	sra.base_sums.SRP166108_SRR8093554.ALL.bw
SRR8093555	scrna_seq	mrna_seq	0.78627884		cancer	0.9677041		cell line	0.746577		male	0.9334498		adult	0.713285			target_locus	rna_seq	scrna_seq					liver_hepatic_progenitor_cells	rna_seq_of_undifferentiated_heparg_cells_in_culture	heparg			hepatic_progenitor_cells		liver		heparg	rna_seq:scrna_seq					hepatocyte	liver	sra.base_sums.SRP166108_SRR8093555.ALL.bw
SRR8093556	scrna_seq	mrna_seq	0.8221684		cancer	0.97665274		cell line	0.6750076		male	0.94354326		adult	0.82590383			target_locus	rna_seq	scrna_seq					liver_hepatic_progenitor_cells	rna_seq_of_undifferentiated_heparg_cells_in_culture	heparg			hepatic_progenitor_cells		liver		heparg	rna_seq:scrna_seq					hepatocyte	liver	sra.base_sums.SRP166108_SRR8093556.ALL.bw
SRR8093557	scrna_seq	mrna_seq	0.8029197		cancer	0.9740898		cell line	0.7133147		male	0.9378092		adult	0.76894957			target_locus	rna_seq	scrna_seq					liver_hepatic_progenitor_cells	rna_seq_of_undifferentiated_heparg_cells_in_culture	heparg			hepatic_progenitor_cells		liver		heparg	rna_seq:scrna_seq					hepatocyte	liver	sra.base_sums.SRP166108_SRR8093557.ALL.bw
SRR8093558	scrna_seq	mrna_seq	0.83374876		cancer	0.9689298		cell line	0.6080209		male	0.9503716		adult	0.8280451			target_locus	rna_seq	scrna_seq					liver_hepatic_progenitor_cells	rna_seq_of_undifferentiated_heparg_cells_in_culture	heparg			hepatic_progenitor_cells		liver		heparg	rna_seq:scrna_seq					hepatocyte	liver	sra.base_sums.SRP166108_SRR8093558.ALL.bw
SRR8093559	scrna_seq	mrna_seq	0.85098195		cancer	0.97320807		cell line	0.646164		male	0.9447888		adult	0.8510656			target_locus	rna_seq	scrna_seq					liver_hepatic_progenitor_cells	rna_seq_of_undifferentiated_heparg_cells_in_culture	heparg			hepatic_progenitor_cells		liver		heparg	rna_seq:scrna_seq					hepatocyte	liver	sra.base_sums.SRP166108_SRR8093559.ALL.bw
SRR8093560	scrna_seq	mrna_seq	0.81817335		cancer	0.96873647		cell line	0.6166393		male	0.952173		adult	0.77348804			target_locus	rna_seq	scrna_seq					liver_hepatic_progenitor_cells	rna_seq_of_undifferentiated_heparg_cells_in_culture	heparg			hepatic_progenitor_cells		liver		heparg	rna_seq:scrna_seq					hepatocyte	liver	sra.base_sums.SRP166108_SRR8093560.ALL.bw
SRR8093561	scrna_seq	mrna_seq	0.77759004		cancer	0.9751184		cell line	0.71743447		male	0.92459774		adult	0.7108034			target_locus	rna_seq	scrna_seq					liver_hepatic_progenitor_cells	rna_seq_of_undifferentiated_heparg_cells_in_culture	heparg			hepatic_progenitor_cells		liver		heparg	rna_seq:scrna_seq					hepatocyte	liver	sra.base_sums.SRP166108_SRR8093561.ALL.bw
SRR8093562	scrna_seq	mrna_seq	0.7712246		cancer	0.95521474		cell line	0.7549284		male	0.93632126		adult	0.6311297			target_locus	rna_seq	scrna_seq					liver_hepatic_progenitor_cells	rna_seq_of_undifferentiated_heparg_cells_in_culture	heparg			hepatic_progenitor_cells		liver		heparg	rna_seq:scrna_seq					hepatocyte	liver	sra.base_sums.SRP166108_SRR8093562.ALL.bw
SRR8093563	scrna_seq	mrna_seq	0.8432999		cancer	0.97566926		cell line	0.6666708		male	0.9409476		adult	0.8355319			target_locus	rna_seq	scrna_seq					liver_hepatic_progenitor_cells	rna_seq_of_undifferentiated_heparg_cells_in_culture	heparg			hepatic_progenitor_cells		liver		heparg	rna_seq:scrna_seq					hepatocyte	liver	sra.base_sums.SRP166108_SRR8093563.ALL.bw
SRR8093564	scrna_seq	mrna_seq	0.79544586		cancer	0.96357495		cell line	0.6965078		male	0.9406854		adult	0.73307794			target_locus	rna_seq	scrna_seq					liver_hepatic_progenitor_cells	rna_seq_of_undifferentiated_heparg_cells_in_culture	heparg			hepatic_progenitor_cells		liver		heparg	rna_seq:scrna_seq					hepatocyte	liver	sra.base_sums.SRP166108_SRR8093564.ALL.bw
SRR8093565	scrna_seq	mrna_seq	0.80063015		cancer	0.9747098		cell line	0.6410754		male	0.9451272		adult	0.76188886			target_locus	rna_seq	scrna_seq					liver_hepatic_progenitor_cells	rna_seq_of_undifferentiated_heparg_cells_in_culture	heparg			hepatic_progenitor_cells		liver		heparg	rna_seq:scrna_seq					hepatocyte	liver	sra.base_sums.SRP166108_SRR8093565.ALL.bw
SRR8093566	scrna_seq	mrna_seq	0.81788135		cancer	0.96286446		cell line	0.609519		male	0.94869846		adult	0.7720669			target_locus	rna_seq	scrna_seq					liver_hepatic_progenitor_cells	rna_seq_of_undifferentiated_heparg_cells_in_culture	heparg			hepatic_progenitor_cells		liver		heparg	rna_seq:scrna_seq					hepatocyte	liver	sra.base_sums.SRP166108_SRR8093566.ALL.bw
SRR8093567	scrna_seq	mrna_seq	0.7995403		cancer	0.9701662		cell line	0.76245075		male	0.9321617		adult	0.6992121			target_locus	rna_seq	scrna_seq					liver_hepatic_progenitor_cells	rna_seq_of_undifferentiated_heparg_cells_in_culture,_after_96_hours_of_exposure_to_299.96_nm_of_ffa	heparg			hepatic_progenitor_cells		liver		heparg	rna_seq:scrna_seq					hepatocyte	liver	sra.base_sums.SRP166108_SRR8093567.ALL.bw
SRR8093568	scrna_seq	mrna_seq	0.85378236		cancer	0.9735335		cell line	0.62774837		male	0.94069594		adult	0.83942705			target_locus	rna_seq	scrna_seq					liver_hepatic_progenitor_cells	rna_seq_of_undifferentiated_heparg_cells_in_culture,_after_96_hours_of_exposure_to_9485.52_nm_of_ffa	heparg			hepatic_progenitor_cells		liver		heparg	rna_seq:scrna_seq					hepatocyte	liver	sra.base_sums.SRP166108_SRR8093568.ALL.bw
SRR8093569	scrna_seq	mrna_seq	0.7734241		cancer	0.9709524		cell line	0.655862		male	0.94026554		adult	0.7576354			target_locus	rna_seq	scrna_seq					liver_hepatic_progenitor_cells	rna_seq_of_undifferentiated_heparg_cells_in_culture,_after_96_hours_of_exposure_to_9485.82_nm_of_omp	heparg			hepatic_progenitor_cells		liver		heparg	rna_seq:scrna_seq					hepatocyte	liver	sra.base_sums.SRP166108_SRR8093569.ALL.bw
SRR8093570	scrna_seq	mrna_seq	0.7553781		cancer	0.9753582		cell line	0.72187465		male	0.92894065		adult	0.7093585			target_locus	rna_seq	scrna_seq					liver_hepatic_progenitor_cells	rna_seq_of_undifferentiated_heparg_cells_in_culture,_after_96_hours_of_exposure_to_299.97_nm_of_omp	heparg			hepatic_progenitor_cells		liver		heparg	rna_seq:scrna_seq					hepatocyte	liver	sra.base_sums.SRP166108_SRR8093570.ALL.bw
SRR8093571	scrna_seq	mrna_seq	0.81556344		cancer	0.97059155		cell line	0.60015553		male	0.9486734		adult	0.7818777			target_locus	rna_seq	scrna_seq					liver_hepatic_progenitor_cells	rna_seq_of_undifferentiated_heparg_cells_in_culture	heparg			hepatic_progenitor_cells		liver		heparg	rna_seq:scrna_seq					hepatocyte	liver	sra.base_sums.SRP166108_SRR8093571.ALL.bw
SRR8093572	scrna_seq	mrna_seq	0.8767536		cancer	0.9755539		cell line	0.60801864		male	0.9404598		adult	0.8806291			target_locus	rna_seq	scrna_seq					liver_hepatic_progenitor_cells	rna_seq_of_undifferentiated_heparg_cells_in_culture,_after_96_hours_of_exposure_to_29995.85_nm_of_ffa	heparg			hepatic_progenitor_cells		liver		heparg	rna_seq:scrna_seq					hepatocyte	liver	sra.base_sums.SRP166108_SRR8093572.ALL.bw
SRR8093573	scrna_seq	mrna_seq	0.7877989		cancer	0.9675134		cell line	0.6320265		male	0.94504374		adult	0.72205806			target_locus	rna_seq	scrna_seq					liver_hepatic_progenitor_cells	rna_seq_of_undifferentiated_heparg_cells_in_culture,_after_96_hours_of_exposure_to_29996.79_nm_of_omp	heparg			hepatic_progenitor_cells		liver		heparg	rna_seq:scrna_seq					hepatocyte	liver	sra.base_sums.SRP166108_SRR8093573.ALL.bw
SRR8093574	scrna_seq	mrna_seq	0.79940575		cancer	0.97427124		cell line	0.6611516		male	0.94565076		adult	0.7886944			target_locus	rna_seq	scrna_seq					liver_hepatic_progenitor_cells	rna_seq_of_undifferentiated_heparg_cells_in_culture,_after_96_hours_of_exposure_to_948.58_nm_of_omp	heparg			hepatic_progenitor_cells		liver		heparg	rna_seq:scrna_seq					hepatocyte	liver	sra.base_sums.SRP166108_SRR8093574.ALL.bw
SRR8093575	scrna_seq	mrna_seq	0.8580522		cancer	0.9647669		cell line	0.5918511		male	0.9486289		adult	0.84739476			target_locus	rna_seq	scrna_seq					liver_hepatic_progenitor_cells	rna_seq_of_undifferentiated_heparg_cells_in_culture,_after_96_hours_of_exposure_to_2999.68_nm_of_omp	heparg			hepatic_progenitor_cells		liver		heparg	rna_seq:scrna_seq					hepatocyte	liver	sra.base_sums.SRP166108_SRR8093575.ALL.bw
SRR8093576	scrna_seq	mrna_seq	0.8663039		cancer	0.9115874		cell line	0.7756939		male	0.8407225		adult	0.9434421			target_locus	rna_seq	scrna_seq					liver_hepatic_progenitor_cells	rna_seq_of_undifferentiated_heparg_cells_in_culture,_after_96_hours_of_exposure_to_2000000.00_nm_of_apap	heparg			hepatic_progenitor_cells		liver		heparg	rna_seq:scrna_seq					hepatocyte	liver	sra.base_sums.SRP166108_SRR8093576.ALL.bw
SRR8093577	scrna_seq	mrna_seq	0.8159146		cancer	0.96452534		cell line	0.6690294		male	0.9257667		adult	0.7643712			target_locus	rna_seq	scrna_seq					liver_hepatic_progenitor_cells	rna_seq_of_undifferentiated_heparg_cells_in_culture,_after_96_hours_of_exposure_to_2999.58_nm_of_ffa	heparg			hepatic_progenitor_cells		liver		heparg	rna_seq:scrna_seq					hepatocyte	liver	sra.base_sums.SRP166108_SRR8093577.ALL.bw
SRR8093578	scrna_seq	mrna_seq	0.7988104		cancer	0.97737294		cell line	0.68928623		male	0.92558116		adult	0.8032625			target_locus	rna_seq	scrna_seq					liver_hepatic_progenitor_cells	rna_seq_of_undifferentiated_heparg_cells_in_culture,_after_96_hours_of_exposure_to_948.55_nm_of_ffa	heparg			hepatic_progenitor_cells		liver		heparg	rna_seq:scrna_seq					hepatocyte	liver	sra.base_sums.SRP166108_SRR8093578.ALL.bw
SRR8093579	scrna_seq	mrna_seq	0.7822812		cancer	0.9762641		cell line	0.6561186		male	0.94152474		adult	0.70214343			target_locus	rna_seq	scrna_seq					liver_hepatic_progenitor_cells	rna_seq_of_undifferentiated_heparg_cells_in_culture,_after_96_hours_of_exposure_to_29997.03_nm_of_caffeine	heparg			hepatic_progenitor_cells		liver		heparg	rna_seq:scrna_seq					hepatocyte	liver	sra.base_sums.SRP166108_SRR8093579.ALL.bw
SRR8093580	scrna_seq	mrna_seq	0.72216403		cancer	0.92520714		cell line	0.43000525		male	0.5354493		adult	0.6754136			target_locus	rna_seq	scrna_seq					liver_hepatic_progenitor_cells	rna_seq_of_undifferentiated_heparg_cells_in_culture,_after_96_hours_of_exposure_to_20000000.00_nm_of_apap	heparg			hepatic_progenitor_cells		liver		heparg	rna_seq:scrna_seq					hepatocyte	liver	sra.base_sums.SRP166108_SRR8093580.ALL.bw
SRR8093581	scrna_seq	mrna_seq	0.86902493		cancer	0.9464889		cell line	0.8625156		male	0.8775751		adult	0.89001787			target_locus	rna_seq	scrna_seq					liver_hepatic_progenitor_cells	rna_seq_of_undifferentiated_heparg_cells_in_culture,_after_96_hours_of_exposure_to_6324555.32_nm_of_apap	heparg			hepatic_progenitor_cells		liver		heparg	rna_seq:scrna_seq					hepatocyte	liver	sra.base_sums.SRP166108_SRR8093581.ALL.bw
SRR8093582	scrna_seq	mrna_seq	0.80001116		cancer	0.9787738		cell line	0.6691774		male	0.93111366		adult	0.8095716			target_locus	rna_seq	scrna_seq					liver_hepatic_progenitor_cells	rna_seq_of_undifferentiated_heparg_cells_in_culture,_after_96_hours_of_exposure_to_dmso	heparg			hepatic_progenitor_cells		liver		heparg	rna_seq:scrna_seq					hepatocyte	liver	sra.base_sums.SRP166108_SRR8093582.ALL.bw
SRR8093583	scrna_seq	mrna_seq	0.7928076		cancer	0.96799856		cell line	0.652472		male	0.949691		adult	0.74916595			target_locus	rna_seq	scrna_seq					liver_hepatic_progenitor_cells	rna_seq_of_undifferentiated_heparg_cells_in_culture	heparg			hepatic_progenitor_cells		liver		heparg	rna_seq:scrna_seq					hepatocyte	liver	sra.base_sums.SRP166108_SRR8093583.ALL.bw
SRR8093584	scrna_seq	mrna_seq	0.84084976		cancer	0.968164		cell line	0.630496		male	0.94976926		adult	0.81706303			target_locus	rna_seq	scrna_seq					liver_hepatic_progenitor_cells	rna_seq_of_undifferentiated_heparg_cells_in_culture	heparg			hepatic_progenitor_cells		liver		heparg	rna_seq:scrna_seq					hepatocyte	liver	sra.base_sums.SRP166108_SRR8093584.ALL.bw
SRR8093585	scrna_seq	mrna_seq	0.82614756		cancer	0.94626534		cell line	0.64400774		male	0.9552406		adult	0.74802387			target_locus	rna_seq	scrna_seq					liver_hepatic_progenitor_cells	rna_seq_of_undifferentiated_heparg_cells_in_culture	heparg			hepatic_progenitor_cells		liver		heparg	rna_seq:scrna_seq					hepatocyte	liver	sra.base_sums.SRP166108_SRR8093585.ALL.bw
SRR8093586	scrna_seq	mrna_seq	0.8411047		cancer	0.97745186		cell line	0.6382056		male	0.9353304		adult	0.8403073			target_locus	rna_seq	scrna_seq					liver_hepatic_progenitor_cells	rna_seq_of_undifferentiated_heparg_cells_in_culture,_after_96_hours_of_exposure_to_dmso	heparg			hepatic_progenitor_cells		liver		heparg	rna_seq:scrna_seq					hepatocyte	liver	sra.base_sums.SRP166108_SRR8093586.ALL.bw
SRR8093587	scrna_seq	mrna_seq	0.8544687		cancer	0.9661261		cell line	0.59773976		male	0.9555573		adult	0.8329913			target_locus	rna_seq	scrna_seq					liver_hepatic_progenitor_cells	rna_seq_of_undifferentiated_heparg_cells_in_culture,_after_96_hours_of_exposure_to_94858.93_nm_of_caffeine	heparg			hepatic_progenitor_cells		liver		heparg	rna_seq:scrna_seq					hepatocyte	liver	sra.base_sums.SRP166108_SRR8093587.ALL.bw
SRR8093588	scrna_seq	mrna_seq	0.88473934		cancer	0.96853596		cell line	0.63091755		male	0.95458746		adult	0.8618576			target_locus	rna_seq	scrna_seq					liver_hepatic_progenitor_cells	rna_seq_of_undifferentiated_heparg_cells_in_culture,_after_96_hours_of_exposure_to_299970.27_nm_of_caffeine	heparg			hepatic_progenitor_cells		liver		heparg	rna_seq:scrna_seq					hepatocyte	liver	sra.base_sums.SRP166108_SRR8093588.ALL.bw
SRR8093589	scrna_seq	mrna_seq	0.85524523		cancer	0.9702275		cell line	0.6281932		male	0.94907904		adult	0.8372657			target_locus	rna_seq	scrna_seq					liver_hepatic_progenitor_cells	rna_seq_of_undifferentiated_heparg_cells_in_culture	heparg			hepatic_progenitor_cells		liver		heparg	rna_seq:scrna_seq					hepatocyte	liver	sra.base_sums.SRP166108_SRR8093589.ALL.bw
SRR8093590	scrna_seq	mrna_seq	0.801808		cancer	0.9763533		cell line	0.6965543		male	0.93308127		adult	0.76331806			target_locus	rna_seq	scrna_seq					liver_hepatic_progenitor_cells	rna_seq_of_undifferentiated_heparg_cells_in_culture	heparg			hepatic_progenitor_cells		liver		heparg	rna_seq:scrna_seq					hepatocyte	liver	sra.base_sums.SRP166108_SRR8093590.ALL.bw
SRR8093591	scrna_seq	mrna_seq	0.85135204		cancer	0.9707931		cell line	0.62975806		male	0.93831486		adult	0.86182535			target_locus	rna_seq	scrna_seq					liver_hepatic_progenitor_cells	rna_seq_of_undifferentiated_heparg_cells_in_culture	heparg			hepatic_progenitor_cells		liver		heparg	rna_seq:scrna_seq					hepatocyte	liver	sra.base_sums.SRP166108_SRR8093591.ALL.bw
SRR8093592	scrna_seq	mrna_seq	0.8280806		cancer	0.9727569		cell line	0.6586703		male	0.93474996		adult	0.79297376			target_locus	rna_seq	scrna_seq					liver_hepatic_progenitor_cells	rna_seq_of_undifferentiated_heparg_cells_in_culture	heparg			hepatic_progenitor_cells		liver		heparg	rna_seq:scrna_seq					hepatocyte	liver	sra.base_sums.SRP166108_SRR8093592.ALL.bw
SRR8093593	scrna_seq	mrna_seq	0.7862462		cancer	0.96826464		cell line	0.71164256		male	0.93183076		adult	0.72789353			target_locus	rna_seq	scrna_seq					liver_hepatic_progenitor_cells	rna_seq_of_undifferentiated_heparg_cells_in_culture	heparg			hepatic_progenitor_cells		liver		heparg	rna_seq:scrna_seq					hepatocyte	liver	sra.base_sums.SRP166108_SRR8093593.ALL.bw
SRR8093594	scrna_seq	mrna_seq	0.85285217		cancer	0.9741556		cell line	0.6479014		male	0.9459404		adult	0.84359956			target_locus	rna_seq	scrna_seq					liver_hepatic_progenitor_cells	rna_seq_of_undifferentiated_heparg_cells_in_culture	heparg			hepatic_progenitor_cells		liver		heparg	rna_seq:scrna_seq					hepatocyte	liver	sra.base_sums.SRP166108_SRR8093594.ALL.bw
SRR8093595	scrna_seq	mrna_seq	0.8344913		cancer	0.9725133		cell line	0.6308024		male	0.9432535		adult	0.8362669			target_locus	rna_seq	scrna_seq					liver_hepatic_progenitor_cells	rna_seq_of_undifferentiated_heparg_cells_in_culture	heparg			hepatic_progenitor_cells		liver		heparg	rna_seq:scrna_seq					hepatocyte	liver	sra.base_sums.SRP166108_SRR8093595.ALL.bw
SRR8093596	scrna_seq	mrna_seq	0.8498859		cancer	0.98105836		cell line	0.63529605		male	0.95436037		adult	0.8244693			target_locus	rna_seq	scrna_seq					liver_hepatic_progenitor_cells	rna_seq_of_undifferentiated_heparg_cells_in_culture	heparg			hepatic_progenitor_cells		liver		heparg	rna_seq:scrna_seq					hepatocyte	liver	sra.base_sums.SRP166108_SRR8093596.ALL.bw
SRR8093597	scrna_seq	mrna_seq	0.842838		cancer	0.9754892		cell line	0.65507585		male	0.9390894		adult	0.8222809			target_locus	rna_seq	scrna_seq					liver_hepatic_progenitor_cells	rna_seq_of_undifferentiated_heparg_cells_in_culture	heparg			hepatic_progenitor_cells		liver		heparg	rna_seq:scrna_seq					hepatocyte	liver	sra.base_sums.SRP166108_SRR8093597.ALL.bw
SRR8093598	scrna_seq	mrna_seq	0.8483745		cancer	0.9751193		cell line	0.6273676		male	0.9308974		adult	0.8530946			target_locus	rna_seq	scrna_seq					liver_hepatic_progenitor_cells	rna_seq_of_undifferentiated_heparg_cells_in_culture,_after_96_hours_of_exposure_to_dmso	heparg			hepatic_progenitor_cells		liver		heparg	rna_seq:scrna_seq					hepatocyte	liver	sra.base_sums.SRP166108_SRR8093598.ALL.bw
SRR8093599	scrna_seq	mrna_seq	0.8701815		cancer	0.9687091		cell line	0.566152		male	0.9487758		adult	0.89018464			target_locus	rna_seq	scrna_seq					liver_hepatic_progenitor_cells	rna_seq_of_undifferentiated_heparg_cells_in_culture,_after_96_hours_of_exposure_to_30.00_nm_of_trovafloxacin	heparg			hepatic_progenitor_cells		liver		heparg	rna_seq:scrna_seq					hepatocyte	liver	sra.base_sums.SRP166108_SRR8093599.ALL.bw
SRR8093600	scrna_seq	mrna_seq	0.8545897		cancer	0.97575694		cell line	0.6617461		male	0.9288739		adult	0.8613536			target_locus	rna_seq	scrna_seq					liver_hepatic_progenitor_cells	rna_seq_of_undifferentiated_heparg_cells_in_culture,_after_96_hours_of_exposure_to_9.49_nm_of_trovafloxacin	heparg			hepatic_progenitor_cells		liver		heparg	rna_seq:scrna_seq					hepatocyte	liver	sra.base_sums.SRP166108_SRR8093600.ALL.bw
SRR8093601	scrna_seq	mrna_seq	0.81463414		cancer	0.9735768		cell line	0.6811529		male	0.92781925		adult	0.79723644			target_locus	rna_seq	scrna_seq					liver_hepatic_progenitor_cells	rna_seq_of_undifferentiated_heparg_cells_in_culture,_after_96_hours_of_exposure_to_9.49_nm_of_levofloxacin	heparg			hepatic_progenitor_cells		liver		heparg	rna_seq:scrna_seq					hepatocyte	liver	sra.base_sums.SRP166108_SRR8093601.ALL.bw
SRR8093602	scrna_seq	mrna_seq	0.8480558		cancer	0.97639114		cell line	0.6460178		male	0.94059986		adult	0.85992485			target_locus	rna_seq	scrna_seq					liver_hepatic_progenitor_cells	rna_seq_of_undifferentiated_heparg_cells_in_culture,_after_96_hours_of_exposure_to_30.00_nm_of_levofloxacin	heparg			hepatic_progenitor_cells		liver		heparg	rna_seq:scrna_seq					hepatocyte	liver	sra.base_sums.SRP166108_SRR8093602.ALL.bw
SRR8093603	scrna_seq	mrna_seq	0.84556496		cancer	0.9776999		cell line	0.6574936		male	0.93398494		adult	0.86315376			target_locus	rna_seq	scrna_seq					liver_hepatic_progenitor_cells	rna_seq_of_undifferentiated_heparg_cells_in_culture,_after_96_hours_of_exposure_to_dmso	heparg			hepatic_progenitor_cells		liver		heparg	rna_seq:scrna_seq					hepatocyte	liver	sra.base_sums.SRP166108_SRR8093603.ALL.bw
SRR8093604	scrna_seq	mrna_seq	0.84705734		cancer	0.9626048		cell line	0.7037529		male	0.9367592		adult	0.81928337			target_locus	rna_seq	scrna_seq					liver_hepatic_progenitor_cells	rna_seq_of_undifferentiated_heparg_cells_in_culture,_after_96_hours_of_exposure_to_300.01_nm_of_trovafloxacin	heparg			hepatic_progenitor_cells		liver		heparg	rna_seq:scrna_seq					hepatocyte	liver	sra.base_sums.SRP166108_SRR8093604.ALL.bw
SRR8093605	scrna_seq	mrna_seq	0.8541726		cancer	0.96557015		cell line	0.596252		male	0.95060706		adult	0.8534351			target_locus	rna_seq	scrna_seq					liver_hepatic_progenitor_cells	rna_seq_of_undifferentiated_heparg_cells_in_culture,_after_96_hours_of_exposure_to_299.95_nm_of_levofloxacin	heparg			hepatic_progenitor_cells		liver		heparg	rna_seq:scrna_seq					hepatocyte	liver	sra.base_sums.SRP166108_SRR8093605.ALL.bw
SRR8093606	scrna_seq	mrna_seq	0.84203833		cancer	0.96707135		cell line	0.5964404		male	0.9364289		adult	0.8459893			target_locus	rna_seq	scrna_seq					liver_hepatic_progenitor_cells	rna_seq_of_undifferentiated_heparg_cells_in_culture,_after_96_hours_of_exposure_to_94.85_nm_of_levofloxacin	heparg			hepatic_progenitor_cells		liver		heparg	rna_seq:scrna_seq					hepatocyte	liver	sra.base_sums.SRP166108_SRR8093606.ALL.bw
SRR8093607	scrna_seq	mrna_seq	0.8472666		cancer	0.96371144		cell line	0.6853775		male	0.94189095		adult	0.82125586			target_locus	rna_seq	scrna_seq					liver_hepatic_progenitor_cells	rna_seq_of_undifferentiated_heparg_cells_in_culture,_after_96_hours_of_exposure_to_94.87_nm_of_trovafloxacin	heparg			hepatic_progenitor_cells		liver		heparg	rna_seq:scrna_seq					hepatocyte	liver	sra.base_sums.SRP166108_SRR8093607.ALL.bw
SRR8093608	scrna_seq	mrna_seq	0.8312051		cancer	0.978908		cell line	0.64254194		male	0.93229806		adult	0.82616657			target_locus	rna_seq	scrna_seq					liver_hepatic_progenitor_cells	rna_seq_of_undifferentiated_heparg_cells_in_culture,_after_96_hours_of_exposure_to_9485.33_nm_of_levofloxacin	heparg			hepatic_progenitor_cells		liver		heparg	rna_seq:scrna_seq					hepatocyte	liver	sra.base_sums.SRP166108_SRR8093608.ALL.bw
SRR8093609	scrna_seq	mrna_seq	0.81503165		cancer	0.9680485		cell line	0.66837585		male	0.941875		adult	0.7909772			target_locus	rna_seq	scrna_seq					liver_hepatic_progenitor_cells	rna_seq_of_undifferentiated_heparg_cells_in_culture,_after_96_hours_of_exposure_to_94.85_nm_of_levofloxacin	heparg			hepatic_progenitor_cells		liver		heparg	rna_seq:scrna_seq					hepatocyte	liver	sra.base_sums.SRP166108_SRR8093609.ALL.bw
SRR8093610	scrna_seq	mrna_seq	0.8072268		cancer	0.9659015		cell line	0.69271135		male	0.93618345		adult	0.7767551			target_locus	rna_seq	scrna_seq					liver_hepatic_progenitor_cells	rna_seq_of_undifferentiated_heparg_cells_in_culture,_after_96_hours_of_exposure_to_94.87_nm_of_trovafloxacin	heparg			hepatic_progenitor_cells		liver		heparg	rna_seq:scrna_seq					hepatocyte	liver	sra.base_sums.SRP166108_SRR8093610.ALL.bw
SRR8093611	scrna_seq	mrna_seq	0.8556982		cancer	0.98478854		cell line	0.6894755		male	0.95984936		adult	0.8755703			target_locus	rna_seq	scrna_seq					liver_hepatic_progenitor_cells	rna_seq_of_undifferentiated_heparg_cells_in_culture,_after_96_hours_of_exposure_to_9487.10_nm_of_trovafloxacin	heparg			hepatic_progenitor_cells		liver		heparg	rna_seq:scrna_seq					hepatocyte	liver	sra.base_sums.SRP166108_SRR8093611.ALL.bw
SRR8093612	scrna_seq	mrna_seq	0.7888051		cancer	0.9677125		cell line	0.6303666		male	0.940102		adult	0.76632273			target_locus	rna_seq	scrna_seq					liver_hepatic_progenitor_cells	rna_seq_of_undifferentiated_heparg_cells_in_culture,_after_96_hours_of_exposure_to_2999.52_nm_of_levofloxacin	heparg			hepatic_progenitor_cells		liver		heparg	rna_seq:scrna_seq					hepatocyte	liver	sra.base_sums.SRP166108_SRR8093612.ALL.bw
SRR8093613	scrna_seq	mrna_seq	0.8317047		cancer	0.9634		cell line	0.6214159		male	0.94320357		adult	0.8207965			target_locus	rna_seq	scrna_seq					liver_hepatic_progenitor_cells	rna_seq_of_undifferentiated_heparg_cells_in_culture,_after_96_hours_of_exposure_to_948.53_nm_of_levofloxacin	heparg			hepatic_progenitor_cells		liver		heparg	rna_seq:scrna_seq					hepatocyte	liver	sra.base_sums.SRP166108_SRR8093613.ALL.bw
SRR8093614	scrna_seq	mrna_seq	0.7783755		cancer	0.9660442		cell line	0.70666		male	0.939138		adult	0.6845438			target_locus	rna_seq	scrna_seq					liver_hepatic_progenitor_cells	rna_seq_of_undifferentiated_heparg_cells_in_culture,_after_96_hours_of_exposure_to_299.95_nm_of_levofloxacin	heparg			hepatic_progenitor_cells		liver		heparg	rna_seq:scrna_seq					hepatocyte	liver	sra.base_sums.SRP166108_SRR8093614.ALL.bw
SRR8093615	scrna_seq	mrna_seq	0.78629905		cancer	0.9710151		cell line	0.698034		male	0.93395853		adult	0.75148886			target_locus	rna_seq	scrna_seq					liver_hepatic_progenitor_cells	rna_seq_of_undifferentiated_heparg_cells_in_culture,_after_96_hours_of_exposure_to_300.01_nm_of_trovafloxacin	heparg			hepatic_progenitor_cells		liver		heparg	rna_seq:scrna_seq					hepatocyte	liver	sra.base_sums.SRP166108_SRR8093615.ALL.bw
SRR8093616	scrna_seq	mrna_seq	0.82195956		cancer	0.97526824		cell line	0.6816015		male	0.935939		adult	0.8089927			target_locus	rna_seq	scrna_seq					liver_hepatic_progenitor_cells	rna_seq_of_undifferentiated_heparg_cells_in_culture,_after_96_hours_of_exposure_to_948.71_nm_of_trovafloxacin	heparg			hepatic_progenitor_cells		liver		heparg	rna_seq:scrna_seq					hepatocyte	liver	sra.base_sums.SRP166108_SRR8093616.ALL.bw
SRR8093617	scrna_seq	mrna_seq	0.8629727		cancer	0.97388756		cell line	0.62995464		male	0.95008355		adult	0.8818431			target_locus	rna_seq	scrna_seq					liver_hepatic_progenitor_cells	rna_seq_of_undifferentiated_heparg_cells_in_culture,_after_96_hours_of_exposure_to_3000.08_nm_of_trovafloxacin	heparg			hepatic_progenitor_cells		liver		heparg	rna_seq:scrna_seq					hepatocyte	liver	sra.base_sums.SRP166108_SRR8093617.ALL.bw
SRR8093618	scrna_seq	mrna_seq	0.81384957		cancer	0.96572745		cell line	0.6011302		male	0.9530236		adult	0.812612			target_locus	rna_seq	scrna_seq					liver_hepatic_progenitor_cells	rna_seq_of_undifferentiated_heparg_cells_in_culture,_after_96_hours_of_exposure_to_1000.00_nm_of_pb	heparg			hepatic_progenitor_cells		liver		heparg	rna_seq:scrna_seq					hepatocyte	liver	sra.base_sums.SRP166108_SRR8093618.ALL.bw
SRR8093619	scrna_seq	mrna_seq	0.86860037		cancer	0.9687801		cell line	0.55923086		male	0.9550413		adult	0.87034357			target_locus	rna_seq	scrna_seq					liver_hepatic_progenitor_cells	rna_seq_of_undifferentiated_heparg_cells_in_culture,_after_96_hours_of_exposure_to_300.77_nm_of_vpa	heparg			hepatic_progenitor_cells		liver		heparg	rna_seq:scrna_seq					hepatocyte	liver	sra.base_sums.SRP166108_SRR8093619.ALL.bw
SRR8093620	scrna_seq	mrna_seq	0.84756476		cancer	0.97289586		cell line	0.55900055		male	0.95168215		adult	0.8618347			target_locus	rna_seq	scrna_seq					liver_hepatic_progenitor_cells	rna_seq_of_undifferentiated_heparg_cells_in_culture,_after_96_hours_of_exposure_to_95.11_nm_of_vpa	heparg			hepatic_progenitor_cells		liver		heparg	rna_seq:scrna_seq					hepatocyte	liver	sra.base_sums.SRP166108_SRR8093620.ALL.bw
SRR8093621	scrna_seq	mrna_seq	0.82140255		cancer	0.96648985		cell line	0.6004111		male	0.9493127		adult	0.8203922			target_locus	rna_seq	scrna_seq					liver_hepatic_progenitor_cells	rna_seq_of_undifferentiated_heparg_cells_in_culture,_after_96_hours_of_exposure_to_30.08_nm_of_vpa	heparg			hepatic_progenitor_cells		liver		heparg	rna_seq:scrna_seq					hepatocyte	liver	sra.base_sums.SRP166108_SRR8093621.ALL.bw
SRR8093622	scrna_seq	mrna_seq	0.8230118		cancer	0.9635382		cell line	0.73722154		male	0.93770754		adult	0.7798221			target_locus	rna_seq	scrna_seq					liver_hepatic_progenitor_cells	rna_seq_of_undifferentiated_heparg_cells_in_culture,_after_96_hours_of_exposure_to_3000.08_nm_of_trovafloxacin	heparg			hepatic_progenitor_cells		liver		heparg	rna_seq:scrna_seq					hepatocyte	liver	sra.base_sums.SRP166108_SRR8093622.ALL.bw
SRR8093623	scrna_seq	mrna_seq	0.81170267		cancer	0.98841035		cell line	0.7352219		male	0.9552911		adult	0.7889317			target_locus	rna_seq	scrna_seq					liver_hepatic_progenitor_cells	rna_seq_of_undifferentiated_heparg_cells_in_culture,_after_96_hours_of_exposure_to_9487.10_nm_of_trovafloxacin	heparg			hepatic_progenitor_cells		liver		heparg	rna_seq:scrna_seq					hepatocyte	liver	sra.base_sums.SRP166108_SRR8093623.ALL.bw
SRR8093624	scrna_seq	mrna_seq	0.8400736		cancer	0.9693029		cell line	0.5684942		male	0.9474067		adult	0.8264645			target_locus	rna_seq	scrna_seq					liver_hepatic_progenitor_cells	rna_seq_of_undifferentiated_heparg_cells_in_culture,_after_96_hours_of_exposure_to_9485.33_nm_of_levofloxacin	heparg			hepatic_progenitor_cells		liver		heparg	rna_seq:scrna_seq					hepatocyte	liver	sra.base_sums.SRP166108_SRR8093624.ALL.bw
SRR8093625	scrna_seq	mrna_seq	0.86978805		cancer	0.9713307		cell line	0.62399036		male	0.948041		adult	0.86631495			target_locus	rna_seq	scrna_seq					liver_hepatic_progenitor_cells	rna_seq_of_undifferentiated_heparg_cells_in_culture,_after_96_hours_of_exposure_to_2999.52_nm_of_levofloxacin	heparg			hepatic_progenitor_cells		liver		heparg	rna_seq:scrna_seq					hepatocyte	liver	sra.base_sums.SRP166108_SRR8093625.ALL.bw
SRR8093626	scrna_seq	mrna_seq	0.85590655		cancer	0.9730285		cell line	0.53765565		male	0.95193386		adult	0.8744639			target_locus	rna_seq	scrna_seq					liver_hepatic_progenitor_cells	rna_seq_of_undifferentiated_heparg_cells_in_culture,_after_96_hours_of_exposure_to_94853.30_nm_of_levofloxacin	heparg			hepatic_progenitor_cells		liver		heparg	rna_seq:scrna_seq					hepatocyte	liver	sra.base_sums.SRP166108_SRR8093626.ALL.bw
SRR8093627	scrna_seq	mrna_seq	0.80109906		cancer	0.96366364		cell line	0.6713065		male	0.9454035		adult	0.75024414			target_locus	rna_seq	scrna_seq					liver_hepatic_progenitor_cells	rna_seq_of_undifferentiated_heparg_cells_in_culture	heparg			hepatic_progenitor_cells		liver		heparg	rna_seq:scrna_seq					hepatocyte	liver	sra.base_sums.SRP166108_SRR8093627.ALL.bw
SRR8093628	scrna_seq	mrna_seq	0.79277205		cancer	0.95671576		cell line	0.6730754		male	0.93817884		adult	0.689994			target_locus	rna_seq	scrna_seq					liver_hepatic_progenitor_cells	rna_seq_of_undifferentiated_heparg_cells_in_culture	heparg			hepatic_progenitor_cells		liver		heparg	rna_seq:scrna_seq					hepatocyte	liver	sra.base_sums.SRP166108_SRR8093628.ALL.bw
SRR8093629	scrna_seq	mrna_seq	0.7911866		cancer	0.9447067		cell line	0.6580208		male	0.94839674		adult	0.6605096			target_locus	rna_seq	scrna_seq					liver_hepatic_progenitor_cells	rna_seq_of_undifferentiated_heparg_cells_in_culture	heparg			hepatic_progenitor_cells		liver		heparg	rna_seq:scrna_seq					hepatocyte	liver	sra.base_sums.SRP166108_SRR8093629.ALL.bw
SRR8093630	scrna_seq	mrna_seq	0.78348964		cancer	0.96096915		cell line	0.7029164		male	0.9506718		adult	0.6914959			target_locus	rna_seq	scrna_seq					liver_hepatic_progenitor_cells	rna_seq_of_undifferentiated_heparg_cells_in_culture	heparg			hepatic_progenitor_cells		liver		heparg	rna_seq:scrna_seq					hepatocyte	liver	sra.base_sums.SRP166108_SRR8093630.ALL.bw
SRR8093631	scrna_seq	mrna_seq	0.79053724		cancer	0.9658047		cell line	0.7175508		male	0.9427222		adult	0.70961124			target_locus	rna_seq	scrna_seq					liver_hepatic_progenitor_cells	rna_seq_of_undifferentiated_heparg_cells_in_culture	heparg			hepatic_progenitor_cells		liver		heparg	rna_seq:scrna_seq					hepatocyte	liver	sra.base_sums.SRP166108_SRR8093631.ALL.bw
SRR8093632	scrna_seq	mrna_seq	0.77143234		cancer	0.95895964		cell line	0.67985815		male	0.93966234		adult	0.6683807			target_locus	rna_seq	scrna_seq					liver_hepatic_progenitor_cells	rna_seq_of_undifferentiated_heparg_cells_in_culture	heparg			hepatic_progenitor_cells		liver		heparg	rna_seq:scrna_seq					hepatocyte	liver	sra.base_sums.SRP166108_SRR8093632.ALL.bw
SRR8093633	scrna_seq	mrna_seq	0.81656563		cancer	0.9507624		cell line	0.68929464		male	0.9469473		adult	0.71789324			target_locus	rna_seq	scrna_seq					liver_hepatic_progenitor_cells	rna_seq_of_undifferentiated_heparg_cells_in_culture	heparg			hepatic_progenitor_cells		liver		heparg	rna_seq:scrna_seq					hepatocyte	liver	sra.base_sums.SRP166108_SRR8093633.ALL.bw
SRR8093634	scrna_seq	mrna_seq	0.8093112		cancer	0.97116333		cell line	0.687726		male	0.9437817		adult	0.7719995			target_locus	rna_seq	scrna_seq					liver_hepatic_progenitor_cells	rna_seq_of_undifferentiated_heparg_cells_in_culture	heparg			hepatic_progenitor_cells		liver		heparg	rna_seq:scrna_seq					hepatocyte	liver	sra.base_sums.SRP166108_SRR8093634.ALL.bw
SRR8093635	scrna_seq	mrna_seq	0.8056314		cancer	0.9636697		cell line	0.6764549		male	0.94851714		adult	0.7370924			target_locus	rna_seq	scrna_seq					liver_hepatic_progenitor_cells	rna_seq_of_undifferentiated_heparg_cells_in_culture	heparg			hepatic_progenitor_cells		liver		heparg	rna_seq:scrna_seq					hepatocyte	liver	sra.base_sums.SRP166108_SRR8093635.ALL.bw
SRR8093636	scrna_seq	mrna_seq	0.7656931		cancer	0.9656885		cell line	0.6908901		male	0.93969506		adult	0.70074487			target_locus	rna_seq	scrna_seq					liver_hepatic_progenitor_cells	rna_seq_of_undifferentiated_heparg_cells_in_culture	heparg			hepatic_progenitor_cells		liver		heparg	rna_seq:scrna_seq					hepatocyte	liver	sra.base_sums.SRP166108_SRR8093636.ALL.bw
SRR8093637	scrna_seq	mrna_seq	0.8195273		cancer	0.9652933		cell line	0.617146		male	0.9485147		adult	0.8132652			target_locus	rna_seq	scrna_seq					liver_hepatic_progenitor_cells	rna_seq_of_undifferentiated_heparg_cells_in_culture,_after_96_hours_of_exposure_to_30.08_nm_of_vpa	heparg			hepatic_progenitor_cells		liver		heparg	rna_seq:scrna_seq					hepatocyte	liver	sra.base_sums.SRP166108_SRR8093637.ALL.bw
SRR8093638	scrna_seq	mrna_seq	0.7819775		cancer	0.9524691		cell line	0.6606364		male	0.9434432		adult	0.7053872			target_locus	rna_seq	scrna_seq					liver_hepatic_progenitor_cells	rna_seq_of_undifferentiated_heparg_cells_in_culture,_after_96_hours_of_exposure_to_316.23_nm_of_pb	heparg			hepatic_progenitor_cells		liver		heparg	rna_seq:scrna_seq					hepatocyte	liver	sra.base_sums.SRP166108_SRR8093638.ALL.bw
SRR8093639	scrna_seq	mrna_seq	0.85663635		cancer	0.97338706		cell line	0.5785137		male	0.9484096		adult	0.8615198			target_locus	rna_seq	scrna_seq					liver_hepatic_progenitor_cells	rna_seq_of_undifferentiated_heparg_cells_in_culture,_after_96_hours_of_exposure_to_95.11_nm_of_vpa	heparg			hepatic_progenitor_cells		liver		heparg	rna_seq:scrna_seq					hepatocyte	liver	sra.base_sums.SRP166108_SRR8093639.ALL.bw
SRR8093640	scrna_seq	mrna_seq	0.84277606		cancer	0.97724473		cell line	0.6371673		male	0.95307976		adult	0.8330384			target_locus	rna_seq	scrna_seq					liver_hepatic_progenitor_cells	rna_seq_of_undifferentiated_heparg_cells_in_culture,_after_96_hours_of_exposure_to_dmso	heparg			hepatic_progenitor_cells		liver		heparg	rna_seq:scrna_seq					hepatocyte	liver	sra.base_sums.SRP166108_SRR8093640.ALL.bw
SRR8093641	scrna_seq	mrna_seq	0.854622		cancer	0.98766065		cell line	0.6389617		male	0.95038337		adult	0.8447398			target_locus	rna_seq	scrna_seq					liver_hepatic_progenitor_cells	rna_seq_of_undifferentiated_heparg_cells_in_culture,_after_96_hours_of_exposure_to_dmso	heparg			hepatic_progenitor_cells		liver		heparg	rna_seq:scrna_seq					hepatocyte	liver	sra.base_sums.SRP166108_SRR8093641.ALL.bw
SRR8093642	scrna_seq	mrna_seq	0.8115864		cancer	0.9608574		cell line	0.63225186		male	0.9432466		adult	0.798483			target_locus	rna_seq	scrna_seq					liver_hepatic_progenitor_cells	rna_seq_of_undifferentiated_heparg_cells_in_culture,_after_96_hours_of_exposure_to_31.62_nm_of_pb	heparg			hepatic_progenitor_cells		liver		heparg	rna_seq:scrna_seq					hepatocyte	liver	sra.base_sums.SRP166108_SRR8093642.ALL.bw
SRR8093643	scrna_seq	mrna_seq	0.8608084		cancer	0.9704809		cell line	0.60063696		male	0.942047		adult	0.85138154			target_locus	rna_seq	scrna_seq					liver_hepatic_progenitor_cells	rna_seq_of_undifferentiated_heparg_cells_in_culture	heparg			hepatic_progenitor_cells		liver		heparg	rna_seq:scrna_seq					hepatocyte	liver	sra.base_sums.SRP166108_SRR8093643.ALL.bw
SRR8093644	scrna_seq	mrna_seq	0.8814769		cancer	0.9632117		cell line	0.63841933		male	0.94144887		adult	0.8644143			target_locus	rna_seq	scrna_seq					liver_hepatic_progenitor_cells	rna_seq_of_undifferentiated_heparg_cells_in_culture,_after_96_hours_of_exposure_to_948.53_nm_of_levofloxacin	heparg			hepatic_progenitor_cells		liver		heparg	rna_seq:scrna_seq					hepatocyte	liver	sra.base_sums.SRP166108_SRR8093644.ALL.bw
SRR8093645	scrna_seq	mrna_seq	0.80447954		cancer	0.9702574		cell line	0.64790034		male	0.93473965		adult	0.780195			target_locus	rna_seq	scrna_seq					liver_hepatic_progenitor_cells	rna_seq_of_undifferentiated_heparg_cells_in_culture,_after_96_hours_of_exposure_to_29995.25_nm_of_levofloxacin	heparg			hepatic_progenitor_cells		liver		heparg	rna_seq:scrna_seq					hepatocyte	liver	sra.base_sums.SRP166108_SRR8093645.ALL.bw
SRR8093646	scrna_seq	mrna_seq	0.86203754		cancer	0.9529831		cell line	0.68853253		male	0.94152087		adult	0.85494846			target_locus	rna_seq	scrna_seq					liver_hepatic_progenitor_cells	rna_seq_of_undifferentiated_heparg_cells_in_culture,_after_96_hours_of_exposure_to_948.71_nm_of_trovafloxacin	heparg			hepatic_progenitor_cells		liver		heparg	rna_seq:scrna_seq					hepatocyte	liver	sra.base_sums.SRP166108_SRR8093646.ALL.bw
SRR8093647	scrna_seq	mrna_seq	0.82678545		cancer	0.9650692		cell line	0.63447505		male	0.9461574		adult	0.7728641			target_locus	rna_seq	scrna_seq					liver_hepatic_progenitor_cells	rna_seq_of_undifferentiated_heparg_cells_in_culture	heparg			hepatic_progenitor_cells		liver		heparg	rna_seq:scrna_seq					hepatocyte	liver	sra.base_sums.SRP166108_SRR8093647.ALL.bw
SRR8093648	scrna_seq	mrna_seq	0.7959756		cancer	0.9687446		cell line	0.6635946		male	0.9386106		adult	0.7566093			target_locus	rna_seq	scrna_seq					liver_hepatic_progenitor_cells	rna_seq_of_undifferentiated_heparg_cells_in_culture,_after_96_hours_of_exposure_to_9.51_nm_of_vpa	heparg			hepatic_progenitor_cells		liver		heparg	rna_seq:scrna_seq					hepatocyte	liver	sra.base_sums.SRP166108_SRR8093648.ALL.bw
SRR8093649	scrna_seq	mrna_seq	0.8259651		cancer	0.98351544		cell line	0.8870115		male	0.956694		adult	0.8679973			target_locus	rna_seq	scrna_seq					liver_hepatic_progenitor_cells	rna_seq_of_undifferentiated_heparg_cells_in_culture,_after_96_hours_of_exposure_to_30000.85_nm_of_trovafloxacin	heparg			hepatic_progenitor_cells		liver		heparg	rna_seq:scrna_seq					hepatocyte	liver	sra.base_sums.SRP166108_SRR8093649.ALL.bw
SRR8093650	scrna_seq	mrna_seq	0.8070259		cancer	0.97878665		cell line	0.9087022		male	0.946914		adult	0.8349358			target_locus	rna_seq	scrna_seq					liver_hepatic_progenitor_cells	rna_seq_of_undifferentiated_heparg_cells_in_culture,_after_96_hours_of_exposure_to_94871.00_nm_of_trovafloxacin	heparg			hepatic_progenitor_cells		liver		heparg	rna_seq:scrna_seq					hepatocyte	liver	sra.base_sums.SRP166108_SRR8093650.ALL.bw
SRR8093651	scrna_seq	mrna_seq	0.80571485		cancer	0.94957584		cell line	0.6507095		male	0.94904006		adult	0.75005114			target_locus	rna_seq	scrna_seq					liver_hepatic_progenitor_cells	rna_seq_of_undifferentiated_heparg_cells_in_culture	heparg			hepatic_progenitor_cells		liver		heparg	rna_seq:scrna_seq					hepatocyte	liver	sra.base_sums.SRP166108_SRR8093651.ALL.bw
SRR8093652	scrna_seq	mrna_seq	0.7905058		cancer	0.95255476		cell line	0.7211704		male	0.9437602		adult	0.6828133			target_locus	rna_seq	scrna_seq					liver_hepatic_progenitor_cells	rna_seq_of_undifferentiated_heparg_cells_in_culture	heparg			hepatic_progenitor_cells		liver		heparg	rna_seq:scrna_seq					hepatocyte	liver	sra.base_sums.SRP166108_SRR8093652.ALL.bw
SRR8093653	scrna_seq	mrna_seq	0.771314		cancer	0.960502		cell line	0.7245257		male	0.93133646		adult	0.65500724			target_locus	rna_seq	scrna_seq					liver_hepatic_progenitor_cells	rna_seq_of_undifferentiated_heparg_cells_in_culture	heparg			hepatic_progenitor_cells		liver		heparg	rna_seq:scrna_seq					hepatocyte	liver	sra.base_sums.SRP166108_SRR8093653.ALL.bw
SRR8093654	scrna_seq	mrna_seq	0.8148216		cancer	0.9703884		cell line	0.7068248		male	0.92881495		adult	0.737203			target_locus	rna_seq	scrna_seq					liver_hepatic_progenitor_cells	rna_seq_of_undifferentiated_heparg_cells_in_culture	heparg			hepatic_progenitor_cells		liver		heparg	rna_seq:scrna_seq					hepatocyte	liver	sra.base_sums.SRP166108_SRR8093654.ALL.bw
SRR8093655	scrna_seq	mrna_seq	0.7882224		cancer	0.94261193		cell line	0.75749874		male	0.9304498		adult	0.6408163			target_locus	rna_seq	scrna_seq					liver_hepatic_progenitor_cells	rna_seq_of_undifferentiated_heparg_cells_in_culture	heparg			hepatic_progenitor_cells		liver		heparg	rna_seq:scrna_seq					hepatocyte	liver	sra.base_sums.SRP166108_SRR8093655.ALL.bw
SRR8093656	scrna_seq	mrna_seq	0.7994774		cancer	0.9622409		cell line	0.70617		male	0.9339802		adult	0.7169134			target_locus	rna_seq	scrna_seq					liver_hepatic_progenitor_cells	rna_seq_of_undifferentiated_heparg_cells_in_culture	heparg			hepatic_progenitor_cells		liver		heparg	rna_seq:scrna_seq					hepatocyte	liver	sra.base_sums.SRP166108_SRR8093656.ALL.bw
SRR8093657	scrna_seq	mrna_seq	0.868764		cancer	0.9750704		cell line	0.5788645		male	0.9403894		adult	0.8828309			target_locus	rna_seq	scrna_seq					liver_hepatic_progenitor_cells	rna_seq_of_undifferentiated_heparg_cells_in_culture,_after_96_hours_of_exposure_to_30.00_nm_of_ffa	heparg			hepatic_progenitor_cells		liver		heparg	rna_seq:scrna_seq					hepatocyte	liver	sra.base_sums.SRP166108_SRR8093657.ALL.bw
SRR8093658	scrna_seq	mrna_seq	0.805345		cancer	0.96721005		cell line	0.65353554		male	0.9407572		adult	0.77509195			target_locus	rna_seq	scrna_seq					liver_hepatic_progenitor_cells	rna_seq_of_undifferentiated_heparg_cells_in_culture,_after_96_hours_of_exposure_to_30.00_nm_of_omp	heparg			hepatic_progenitor_cells		liver		heparg	rna_seq:scrna_seq					hepatocyte	liver	sra.base_sums.SRP166108_SRR8093658.ALL.bw
SRR8093659	scrna_seq	mrna_seq	0.79745674		cancer	0.9739852		cell line	0.74785185		male	0.9342916		adult	0.71281993			target_locus	rna_seq	scrna_seq					liver_hepatic_progenitor_cells	rna_seq_of_undifferentiated_heparg_cells_in_culture	heparg			hepatic_progenitor_cells		liver		heparg	rna_seq:scrna_seq					hepatocyte	liver	sra.base_sums.SRP166108_SRR8093659.ALL.bw
SRR8093660	scrna_seq	mrna_seq	0.81123877		cancer	0.95971537		cell line	0.6938378		male	0.94514287		adult	0.7287638			target_locus	rna_seq	scrna_seq					liver_hepatic_progenitor_cells	rna_seq_of_undifferentiated_heparg_cells_in_culture	heparg			hepatic_progenitor_cells		liver		heparg	rna_seq:scrna_seq					hepatocyte	liver	sra.base_sums.SRP166108_SRR8093660.ALL.bw
SRR8093661	scrna_seq	mrna_seq	0.8605454		cancer	0.97895914		cell line	0.6234355		male	0.9365495		adult	0.871105			target_locus	rna_seq	scrna_seq					liver_hepatic_progenitor_cells	rna_seq_of_undifferentiated_heparg_cells_in_culture,_after_96_hours_of_exposure_to_299.96_nm_of_ffa	heparg			hepatic_progenitor_cells		liver		heparg	rna_seq:scrna_seq					hepatocyte	liver	sra.base_sums.SRP166108_SRR8093661.ALL.bw
SRR8093662	scrna_seq	mrna_seq	0.8594744		cancer	0.9714892		cell line	0.6084515		male	0.9428974		adult	0.85929227			target_locus	rna_seq	scrna_seq					liver_hepatic_progenitor_cells	rna_seq_of_undifferentiated_heparg_cells_in_culture,_after_96_hours_of_exposure_to_299.97_nm_of_omp	heparg			hepatic_progenitor_cells		liver		heparg	rna_seq:scrna_seq					hepatocyte	liver	sra.base_sums.SRP166108_SRR8093662.ALL.bw
SRR8093663	scrna_seq	mrna_seq	0.8540604		cancer	0.9753534		cell line	0.64773		male	0.9396879		adult	0.857787			target_locus	rna_seq	scrna_seq					liver_hepatic_progenitor_cells	rna_seq_of_undifferentiated_heparg_cells_in_culture,_after_96_hours_of_exposure_to_94.86_nm_of_omp	heparg			hepatic_progenitor_cells		liver		heparg	rna_seq:scrna_seq					hepatocyte	liver	sra.base_sums.SRP166108_SRR8093663.ALL.bw
SRR8093664	scrna_seq	mrna_seq	0.8761663		cancer	0.9715802		cell line	0.6241616		male	0.9464541		adult	0.8795467			target_locus	rna_seq	scrna_seq					liver_hepatic_progenitor_cells	rna_seq_of_undifferentiated_heparg_cells_in_culture,_after_96_hours_of_exposure_to_2999.68_nm_of_omp	heparg			hepatic_progenitor_cells		liver		heparg	rna_seq:scrna_seq					hepatocyte	liver	sra.base_sums.SRP166108_SRR8093664.ALL.bw
SRR8093665	scrna_seq	mrna_seq	0.8793036		cancer	0.97475886		cell line	0.6068256		male	0.9408734		adult	0.8918219			target_locus	rna_seq	scrna_seq					liver_hepatic_progenitor_cells	rna_seq_of_undifferentiated_heparg_cells_in_culture,_after_96_hours_of_exposure_to_948.55_nm_of_ffa	heparg			hepatic_progenitor_cells		liver		heparg	rna_seq:scrna_seq					hepatocyte	liver	sra.base_sums.SRP166108_SRR8093665.ALL.bw
SRR8093666	scrna_seq	mrna_seq	0.82155055		cancer	0.9767198		cell line	0.6656083		male	0.939872		adult	0.78097904			target_locus	rna_seq	scrna_seq					liver_hepatic_progenitor_cells	rna_seq_of_undifferentiated_heparg_cells_in_culture,_after_96_hours_of_exposure_to_2999.58_nm_of_ffa	heparg			hepatic_progenitor_cells		liver		heparg	rna_seq:scrna_seq					hepatocyte	liver	sra.base_sums.SRP166108_SRR8093666.ALL.bw
SRR8093667	scrna_seq	mrna_seq	0.80070376		cancer	0.9784313		cell line	0.6970002		male	0.92727315		adult	0.7633509			target_locus	rna_seq	scrna_seq					liver_hepatic_progenitor_cells	rna_seq_of_undifferentiated_heparg_cells_in_culture,_after_96_hours_of_exposure_to_94.86_nm_of_ffa	heparg			hepatic_progenitor_cells		liver		heparg	rna_seq:scrna_seq					hepatocyte	liver	sra.base_sums.SRP166108_SRR8093667.ALL.bw
SRR8093668	scrna_seq	mrna_seq	0.8246078		cancer	0.9702673		cell line	0.67609686		male	0.9404857		adult	0.7933715			target_locus	rna_seq	scrna_seq					liver_hepatic_progenitor_cells	rna_seq_of_undifferentiated_heparg_cells_in_culture,_after_96_hours_of_exposure_to_948.58_nm_of_omp	heparg			hepatic_progenitor_cells		liver		heparg	rna_seq:scrna_seq					hepatocyte	liver	sra.base_sums.SRP166108_SRR8093668.ALL.bw
SRR8093669	scrna_seq	mrna_seq	0.8469135		cancer	0.971509		cell line	0.6034116		male	0.9483974		adult	0.84846747			target_locus	rna_seq	scrna_seq					liver_hepatic_progenitor_cells	rna_seq_of_undifferentiated_heparg_cells_in_culture,_after_96_hours_of_exposure_to_3007.70_nm_of_vpa	heparg			hepatic_progenitor_cells		liver		heparg	rna_seq:scrna_seq					hepatocyte	liver	sra.base_sums.SRP166108_SRR8093669.ALL.bw
SRR8093670	scrna_seq	mrna_seq	0.7888894		cancer	0.9525185		cell line	0.6971188		male	0.944927		adult	0.69940704			target_locus	rna_seq	scrna_seq					liver_hepatic_progenitor_cells	rna_seq_of_undifferentiated_heparg_cells_in_culture,_after_96_hours_of_exposure_to_20000.00_nm_of_apap	heparg			hepatic_progenitor_cells		liver		heparg	rna_seq:scrna_seq					hepatocyte	liver	sra.base_sums.SRP166108_SRR8093670.ALL.bw
SRR8093671	scrna_seq	mrna_seq	0.82354397		cancer	0.97725964		cell line	0.6657874		male	0.9395839		adult	0.80424565			target_locus	rna_seq	scrna_seq					liver_hepatic_progenitor_cells	rna_seq_of_undifferentiated_heparg_cells_in_culture,_after_96_hours_of_exposure_to_29997.03_nm_of_caffeine	heparg			hepatic_progenitor_cells		liver		heparg	rna_seq:scrna_seq					hepatocyte	liver	sra.base_sums.SRP166108_SRR8093671.ALL.bw
SRR8093672	scrna_seq	mrna_seq	0.8346857		cancer	0.88916874		cell line	0.69481266		male	0.8722014		adult	0.90265715			target_locus	rna_seq	scrna_seq					liver_hepatic_progenitor_cells	rna_seq_of_undifferentiated_heparg_cells_in_culture,_after_96_hours_of_exposure_to_2000000.00_nm_of_apap	heparg			hepatic_progenitor_cells		liver		heparg	rna_seq:scrna_seq					hepatocyte	liver	sra.base_sums.SRP166108_SRR8093672.ALL.bw
SRR8093673	scrna_seq	mrna_seq	0.84457195		cancer	0.9693551		cell line	0.60119885		male	0.9513315		adult	0.8410129			target_locus	rna_seq	scrna_seq					liver_hepatic_progenitor_cells	rna_seq_of_undifferentiated_heparg_cells_in_culture,_after_96_hours_of_exposure_to_10000.00_nm_of_pb	heparg			hepatic_progenitor_cells		liver		heparg	rna_seq:scrna_seq					hepatocyte	liver	sra.base_sums.SRP166108_SRR8093673.ALL.bw
SRR8093674	scrna_seq	mrna_seq	0.84564304		cancer	0.9677123		cell line	0.6458096		male	0.9447917		adult	0.8365923			target_locus	rna_seq	scrna_seq					liver_hepatic_progenitor_cells	rna_seq_of_undifferentiated_heparg_cells_in_culture,_after_96_hours_of_exposure_to_299.97_nm_of_caffeine	heparg			hepatic_progenitor_cells		liver		heparg	rna_seq:scrna_seq					hepatocyte	liver	sra.base_sums.SRP166108_SRR8093674.ALL.bw
SRR8093675	scrna_seq	mrna_seq	0.81964874		cancer	0.9727006		cell line	0.6250923		male	0.9468393		adult	0.79761183			target_locus	rna_seq	scrna_seq					liver_hepatic_progenitor_cells	rna_seq_of_undifferentiated_heparg_cells_in_culture,_after_96_hours_of_exposure_to_9485.89_nm_of_caffeine	heparg			hepatic_progenitor_cells		liver		heparg	rna_seq:scrna_seq					hepatocyte	liver	sra.base_sums.SRP166108_SRR8093675.ALL.bw
SRR8093676	scrna_seq	mrna_seq	0.7993496		cancer	0.96476126		cell line	0.717283		male	0.9239963		adult	0.7951685			target_locus	rna_seq	scrna_seq					liver_hepatic_progenitor_cells	rna_seq_of_undifferentiated_heparg_cells_in_culture,_after_96_hours_of_exposure_to_632455.53_nm_of_apap	heparg			hepatic_progenitor_cells		liver		heparg	rna_seq:scrna_seq					hepatocyte	liver	sra.base_sums.SRP166108_SRR8093676.ALL.bw
SRR8093677	scrna_seq	mrna_seq	0.8014071		cancer	0.97035587		cell line	0.66643816		male	0.94338155		adult	0.7953948			target_locus	rna_seq	scrna_seq					liver_hepatic_progenitor_cells	rna_seq_of_undifferentiated_heparg_cells_in_culture,_after_96_hours_of_exposure_to_200000.00_nm_of_apap	heparg			hepatic_progenitor_cells		liver		heparg	rna_seq:scrna_seq					hepatocyte	liver	sra.base_sums.SRP166108_SRR8093677.ALL.bw
SRR8093678	scrna_seq	mrna_seq	0.7368122		cancer	0.9528641		cell line	0.758379		male	0.9269035		adult	0.59152484			target_locus	rna_seq	scrna_seq					liver_hepatic_progenitor_cells	rna_seq_of_undifferentiated_heparg_cells_in_culture,_after_96_hours_of_exposure_to_63245.55_nm_of_apap	heparg			hepatic_progenitor_cells		liver		heparg	rna_seq:scrna_seq					hepatocyte	liver	sra.base_sums.SRP166108_SRR8093678.ALL.bw
SRR8093679	scrna_seq	mrna_seq	0.85206056		cancer	0.96172565		cell line	0.8821083		male	0.8999287		adult	0.9022986			target_locus	rna_seq	scrna_seq					liver_hepatic_progenitor_cells	rna_seq_of_undifferentiated_heparg_cells_in_culture,_after_96_hours_of_exposure_to_6324555.32_nm_of_apap	heparg			hepatic_progenitor_cells		liver		heparg	rna_seq:scrna_seq					hepatocyte	liver	sra.base_sums.SRP166108_SRR8093679.ALL.bw
SRR8093680	scrna_seq	mrna_seq	0.85767573		cancer	0.9741455		cell line	0.62262094		male	0.943066		adult	0.85974556			target_locus	rna_seq	scrna_seq					liver_hepatic_progenitor_cells	rna_seq_of_undifferentiated_heparg_cells_in_culture,_after_96_hours_of_exposure_to_948.59_nm_of_caffeine	heparg			hepatic_progenitor_cells		liver		heparg	rna_seq:scrna_seq					hepatocyte	liver	sra.base_sums.SRP166108_SRR8093680.ALL.bw
SRR8093681	scrna_seq	mrna_seq	0.8659817		cancer	0.9657199		cell line	0.58295107		male	0.9494716		adult	0.866201			target_locus	rna_seq	scrna_seq					liver_hepatic_progenitor_cells	rna_seq_of_undifferentiated_heparg_cells_in_culture,_after_96_hours_of_exposure_to_2999.70_nm_of_caffeine	heparg			hepatic_progenitor_cells		liver		heparg	rna_seq:scrna_seq					hepatocyte	liver	sra.base_sums.SRP166108_SRR8093681.ALL.bw
SRR8093682	scrna_seq	mrna_seq	0.8293976		cancer	0.9770108		cell line	0.64433247		male	0.9438996		adult	0.83365315			target_locus	rna_seq	scrna_seq					liver_hepatic_progenitor_cells	rna_seq_of_undifferentiated_heparg_cells_in_culture,_after_96_hours_of_exposure_to_94858.93_nm_of_caffeine	heparg			hepatic_progenitor_cells		liver		heparg	rna_seq:scrna_seq					hepatocyte	liver	sra.base_sums.SRP166108_SRR8093682.ALL.bw
SRR8093683	scrna_seq	mrna_seq	0.8469141		cancer	0.98350394		cell line	0.7082657		male	0.8223425		adult	0.83575064			target_locus	rna_seq	scrna_seq					liver_hepatic_progenitor_cells	rna_seq_of_undifferentiated_heparg_cells_in_culture,_after_96_hours_of_exposure_to_20000000.00_nm_of_apap	heparg			hepatic_progenitor_cells		liver		heparg	rna_seq:scrna_seq					hepatocyte	liver	sra.base_sums.SRP166108_SRR8093683.ALL.bw
SRR8093684	scrna_seq	mrna_seq	0.81779647		cancer	0.9772234		cell line	0.6472935		male	0.9265387		adult	0.8459067			target_locus	rna_seq	scrna_seq					liver_hepatic_progenitor_cells	rna_seq_of_undifferentiated_heparg_cells_in_culture,_after_96_hours_of_exposure_to_632455.53_nm_of_apap	heparg			hepatic_progenitor_cells		liver		heparg	rna_seq:scrna_seq					hepatocyte	liver	sra.base_sums.SRP166108_SRR8093684.ALL.bw
SRR8093685	scrna_seq	mrna_seq	0.8254129		cancer	0.8946725		cell line	0.7625804		male	0.8312053		adult	0.9131181			target_locus	rna_seq	scrna_seq					liver_hepatic_progenitor_cells	rna_seq_of_undifferentiated_heparg_cells_in_culture,_after_96_hours_of_exposure_to_2000000.00_nm_of_apap	heparg			hepatic_progenitor_cells		liver		heparg	rna_seq:scrna_seq					hepatocyte	liver	sra.base_sums.SRP166108_SRR8093685.ALL.bw
SRR8093686	scrna_seq	mrna_seq	0.7852055		cancer	0.9752128		cell line	0.6696906		male	0.9381814		adult	0.75608057			target_locus	rna_seq	scrna_seq					liver_hepatic_progenitor_cells	rna_seq_of_undifferentiated_heparg_cells_in_culture,_after_96_hours_of_exposure_to_29997.03_nm_of_caffeine	heparg			hepatic_progenitor_cells		liver		heparg	rna_seq:scrna_seq					hepatocyte	liver	sra.base_sums.SRP166108_SRR8093686.ALL.bw
SRR8093687	scrna_seq	mrna_seq	0.841693		cancer	0.9719695		cell line	0.6525404		male	0.9476174		adult	0.8352378			target_locus	rna_seq	scrna_seq					liver_hepatic_progenitor_cells	rna_seq_of_undifferentiated_heparg_cells_in_culture,_after_96_hours_of_exposure_to_9485.89_nm_of_caffeine	heparg			hepatic_progenitor_cells		liver		heparg	rna_seq:scrna_seq					hepatocyte	liver	sra.base_sums.SRP166108_SRR8093687.ALL.bw
SRR8093688	scrna_seq	mrna_seq	0.80896		cancer	0.973126		cell line	0.6648142		male	0.9484244		adult	0.7668351			target_locus	rna_seq	scrna_seq					liver_hepatic_progenitor_cells	rna_seq_of_undifferentiated_heparg_cells_in_culture,_after_96_hours_of_exposure_to_299970.27_nm_of_caffeine	heparg			hepatic_progenitor_cells		liver		heparg	rna_seq:scrna_seq					hepatocyte	liver	sra.base_sums.SRP166108_SRR8093688.ALL.bw
SRR8093689	scrna_seq	mrna_seq	0.8058683		cancer	0.97522473		cell line	0.66115665		male	0.94534844		adult	0.811638			target_locus	rna_seq	scrna_seq					liver_hepatic_progenitor_cells	rna_seq_of_undifferentiated_heparg_cells_in_culture,_after_96_hours_of_exposure_to_200000.00_nm_of_apap	heparg			hepatic_progenitor_cells		liver		heparg	rna_seq:scrna_seq					hepatocyte	liver	sra.base_sums.SRP166108_SRR8093689.ALL.bw
SRR8093690	scrna_seq	mrna_seq	0.84793985		cancer	0.96506584		cell line	0.60118115		male	0.9539067		adult	0.8467217			target_locus	rna_seq	scrna_seq					liver_hepatic_progenitor_cells	rna_seq_of_undifferentiated_heparg_cells_in_culture,_after_96_hours_of_exposure_to_2999.70_nm_of_caffeine	heparg			hepatic_progenitor_cells		liver		heparg	rna_seq:scrna_seq					hepatocyte	liver	sra.base_sums.SRP166108_SRR8093690.ALL.bw
SRR8093691	scrna_seq	mrna_seq	0.8266233		cancer	0.96417844		cell line	0.64134806		male	0.95654035		adult	0.8286848			target_locus	rna_seq	scrna_seq					liver_hepatic_progenitor_cells	rna_seq_of_undifferentiated_heparg_cells_in_culture,_after_96_hours_of_exposure_to_3162.28_nm_of_pb	heparg			hepatic_progenitor_cells		liver		heparg	rna_seq:scrna_seq					hepatocyte	liver	sra.base_sums.SRP166108_SRR8093691.ALL.bw
SRR8093692	scrna_seq	mrna_seq	0.7947373		cancer	0.9374594		cell line	0.71822613		male	0.92305607		adult	0.68247634			target_locus	rna_seq	scrna_seq					liver_hepatic_progenitor_cells	rna_seq_of_undifferentiated_heparg_cells_in_culture	heparg			hepatic_progenitor_cells		liver		heparg	rna_seq:scrna_seq					hepatocyte	liver	sra.base_sums.SRP166108_SRR8093692.ALL.bw
SRR8093693	scrna_seq	mrna_seq	0.7828283		cancer	0.9246147		cell line	0.69050974		male	0.9462744		adult	0.67280906			target_locus	rna_seq	scrna_seq					liver_hepatic_progenitor_cells	rna_seq_of_undifferentiated_heparg_cells_in_culture	heparg			hepatic_progenitor_cells		liver		heparg	rna_seq:scrna_seq					hepatocyte	liver	sra.base_sums.SRP166108_SRR8093693.ALL.bw
SRR8093694	scrna_seq	mrna_seq	0.84259164		cancer	0.95989865		cell line	0.6971289		male	0.9489576		adult	0.7928107			target_locus	rna_seq	scrna_seq					liver_hepatic_progenitor_cells	rna_seq_of_undifferentiated_heparg_cells_in_culture	heparg			hepatic_progenitor_cells		liver		heparg	rna_seq:scrna_seq					hepatocyte	liver	sra.base_sums.SRP166108_SRR8093694.ALL.bw
SRR8093695	scrna_seq	mrna_seq	0.8115144		cancer	0.9480742		cell line	0.69100916		male	0.94735533		adult	0.71489704			target_locus	rna_seq	scrna_seq					liver_hepatic_progenitor_cells	rna_seq_of_undifferentiated_heparg_cells_in_culture	heparg			hepatic_progenitor_cells		liver		heparg	rna_seq:scrna_seq					hepatocyte	liver	sra.base_sums.SRP166108_SRR8093695.ALL.bw
SRR8093696	scrna_seq	mrna_seq	0.81029975		cancer	0.9379701		cell line	0.6681383		male	0.9601988		adult	0.682325			target_locus	rna_seq	scrna_seq					liver_hepatic_progenitor_cells	rna_seq_of_undifferentiated_heparg_cells_in_culture	heparg			hepatic_progenitor_cells		liver		heparg	rna_seq:scrna_seq					hepatocyte	liver	sra.base_sums.SRP166108_SRR8093696.ALL.bw
SRR8093697	scrna_seq	mrna_seq	0.8218108		cancer	0.9436773		cell line	0.66362065		male	0.9436337		adult	0.7087389			target_locus	rna_seq	scrna_seq					liver_hepatic_progenitor_cells	rna_seq_of_undifferentiated_heparg_cells_in_culture	heparg			hepatic_progenitor_cells		liver		heparg	rna_seq:scrna_seq					hepatocyte	liver	sra.base_sums.SRP166108_SRR8093697.ALL.bw
SRR8093698	scrna_seq	mrna_seq	0.85830677		cancer	0.9654228		cell line	0.5814055		male	0.95256615		adult	0.8619377			target_locus	rna_seq	scrna_seq					liver_hepatic_progenitor_cells	rna_seq_of_undifferentiated_heparg_cells_in_culture,_after_96_hours_of_exposure_to_951.12_nm_of_vpa	heparg			hepatic_progenitor_cells		liver		heparg	rna_seq:scrna_seq					hepatocyte	liver	sra.base_sums.SRP166108_SRR8093698.ALL.bw
SRR8093699	scrna_seq	mrna_seq	0.79305506		cancer	0.968778		cell line	0.64770925		male	0.9455063		adult	0.7587845			target_locus	rna_seq	scrna_seq					liver_hepatic_progenitor_cells	rna_seq_of_undifferentiated_heparg_cells_in_culture	heparg			hepatic_progenitor_cells		liver		heparg	rna_seq:scrna_seq					hepatocyte	liver	sra.base_sums.SRP166108_SRR8093699.ALL.bw
SRR8093700	scrna_seq	mrna_seq	0.82115763		cancer	0.95305675		cell line	0.61202097		male	0.9538216		adult	0.80159694			target_locus	rna_seq	scrna_seq					liver_hepatic_progenitor_cells	rna_seq_of_undifferentiated_heparg_cells_in_culture	heparg			hepatic_progenitor_cells		liver		heparg	rna_seq:scrna_seq					hepatocyte	liver	sra.base_sums.SRP166108_SRR8093700.ALL.bw
SRR8093701	scrna_seq	mrna_seq	0.8731818		cancer	0.96016395		cell line	0.6988284		male	0.92719555		adult	0.83284193			target_locus	rna_seq	scrna_seq					liver_hepatic_progenitor_cells	rna_seq_of_undifferentiated_heparg_cells_in_culture,_after_96_hours_of_exposure_to_9.49_nm_of_omp	heparg			hepatic_progenitor_cells		liver		heparg	rna_seq:scrna_seq					hepatocyte	liver	sra.base_sums.SRP166108_SRR8093701.ALL.bw
SRR8093702	scrna_seq	mrna_seq	0.82481754		cancer	0.9676316		cell line	0.6441921		male	0.9361617		adult	0.80973065			target_locus	rna_seq	scrna_seq					liver_hepatic_progenitor_cells	rna_seq_of_undifferentiated_heparg_cells_in_culture,_after_96_hours_of_exposure_to_30.00_nm_of_omp	heparg			hepatic_progenitor_cells		liver		heparg	rna_seq:scrna_seq					hepatocyte	liver	sra.base_sums.SRP166108_SRR8093702.ALL.bw
SRR8093703	scrna_seq	mrna_seq	0.86797017		cancer	0.9724922		cell line	0.6519049		male	0.9370866		adult	0.86365557			target_locus	rna_seq	scrna_seq					liver_hepatic_progenitor_cells	rna_seq_of_undifferentiated_heparg_cells_in_culture,_after_96_hours_of_exposure_to_9.49_nm_of_ffa	heparg			hepatic_progenitor_cells		liver		heparg	rna_seq:scrna_seq					hepatocyte	liver	sra.base_sums.SRP166108_SRR8093703.ALL.bw
SRR8093704	scrna_seq	mrna_seq	0.80004		cancer	0.9345399		cell line	0.6327632		male	0.9458705		adult	0.7398447			target_locus	rna_seq	scrna_seq					liver_hepatic_progenitor_cells	rna_seq_of_undifferentiated_heparg_cells_in_culture	heparg			hepatic_progenitor_cells		liver		heparg	rna_seq:scrna_seq					hepatocyte	liver	sra.base_sums.SRP166108_SRR8093704.ALL.bw
SRR8093705	scrna_seq	mrna_seq	0.7613357		cancer	0.9510626		cell line	0.656897		male	0.9519366		adult	0.6813396			target_locus	rna_seq	scrna_seq					liver_hepatic_progenitor_cells	rna_seq_of_undifferentiated_heparg_cells_in_culture	heparg			hepatic_progenitor_cells		liver		heparg	rna_seq:scrna_seq					hepatocyte	liver	sra.base_sums.SRP166108_SRR8093705.ALL.bw
SRR8093706	scrna_seq	mrna_seq	0.8744612		cancer	0.97068495		cell line	0.6686852		male	0.9383834		adult	0.8756472			target_locus	rna_seq	scrna_seq					liver_hepatic_progenitor_cells	rna_seq_of_undifferentiated_heparg_cells_in_culture,_after_96_hours_of_exposure_to_30.00_nm_of_ffa	heparg			hepatic_progenitor_cells		liver		heparg	rna_seq:scrna_seq					hepatocyte	liver	sra.base_sums.SRP166108_SRR8093706.ALL.bw
SRR8093707	scrna_seq	mrna_seq	0.74878603		cancer	0.96565706		cell line	0.6903568		male	0.9343864		adult	0.7002501			target_locus	rna_seq	scrna_seq					liver_hepatic_progenitor_cells	rna_seq_of_undifferentiated_heparg_cells_in_culture,_after_96_hours_of_exposure_to_94.86_nm_of_ffa	heparg			hepatic_progenitor_cells		liver		heparg	rna_seq:scrna_seq					hepatocyte	liver	sra.base_sums.SRP166108_SRR8093707.ALL.bw
SRR8093708	scrna_seq	mrna_seq	0.864101		cancer	0.97135115		cell line	0.54108953		male	0.94700444		adult	0.8544632			target_locus	rna_seq	scrna_seq					liver_hepatic_progenitor_cells	rna_seq_of_undifferentiated_heparg_cells_in_culture,_after_96_hours_of_exposure_to_299.96_nm_of_ffa	heparg			hepatic_progenitor_cells		liver		heparg	rna_seq:scrna_seq					hepatocyte	liver	sra.base_sums.SRP166108_SRR8093708.ALL.bw
SRR8093709	scrna_seq	mrna_seq	0.82580894		cancer	0.9653848		cell line	0.64814734		male	0.9445147		adult	0.7933355			target_locus	rna_seq	scrna_seq					liver_hepatic_progenitor_cells	rna_seq_of_undifferentiated_heparg_cells_in_culture,_after_96_hours_of_exposure_to_948.55_nm_of_ffa	heparg			hepatic_progenitor_cells		liver		heparg	rna_seq:scrna_seq					hepatocyte	liver	sra.base_sums.SRP166108_SRR8093709.ALL.bw
SRR8093710	scrna_seq	mrna_seq	0.7927059		cancer	0.96847725		cell line	0.645354		male	0.94495636		adult	0.78958905			target_locus	rna_seq	scrna_seq					liver_hepatic_progenitor_cells	rna_seq_of_undifferentiated_heparg_cells_in_culture,_after_96_hours_of_exposure_to_948.58_nm_of_omp	heparg			hepatic_progenitor_cells		liver		heparg	rna_seq:scrna_seq					hepatocyte	liver	sra.base_sums.SRP166108_SRR8093710.ALL.bw
SRR8093711	scrna_seq	mrna_seq	0.84475374		cancer	0.96997917		cell line	0.6286387		male	0.94625723		adult	0.8505875			target_locus	rna_seq	scrna_seq					liver_hepatic_progenitor_cells	rna_seq_of_undifferentiated_heparg_cells_in_culture,_after_96_hours_of_exposure_to_299.97_nm_of_omp	heparg			hepatic_progenitor_cells		liver		heparg	rna_seq:scrna_seq					hepatocyte	liver	sra.base_sums.SRP166108_SRR8093711.ALL.bw
SRR8093712	scrna_seq	mrna_seq	0.7966815		cancer	0.96673375		cell line	0.670825		male	0.94084024		adult	0.756597			target_locus	rna_seq	scrna_seq					liver_hepatic_progenitor_cells	rna_seq_of_undifferentiated_heparg_cells_in_culture,_after_96_hours_of_exposure_to_94.86_nm_of_omp	heparg			hepatic_progenitor_cells		liver		heparg	rna_seq:scrna_seq					hepatocyte	liver	sra.base_sums.SRP166108_SRR8093712.ALL.bw
SRR8093713	scrna_seq	mrna_seq	0.8099298		cancer	0.9785659		cell line	0.6900178		male	0.93814987		adult	0.7986955			target_locus	rna_seq	scrna_seq					liver_hepatic_progenitor_cells	rna_seq_of_undifferentiated_heparg_cells_in_culture	heparg			hepatic_progenitor_cells		liver		heparg	rna_seq:scrna_seq					hepatocyte	liver	sra.base_sums.SRP166108_SRR8093713.ALL.bw
SRR8093714	scrna_seq	mrna_seq	0.90234417		cancer	0.97711515		primary tissue	0.53766114		male	0.9215178		adult	0.8898666			target_locus	rna_seq	scrna_seq					liver_hepatic_progenitor_cells	rna_seq_of_undifferentiated_heparg_cells_in_culture,_after_96_hours_of_exposure_to_299958.46_nm_of_ffa	heparg			hepatic_progenitor_cells		liver		heparg	rna_seq:scrna_seq					hepatocyte	liver	sra.base_sums.SRP166108_SRR8093714.ALL.bw
SRR8093715	scrna_seq	mrna_seq	0.8748134		cancer	0.9737714		cell line	0.6301864		male	0.9380797		adult	0.8794517			target_locus	rna_seq	scrna_seq					liver_hepatic_progenitor_cells	rna_seq_of_undifferentiated_heparg_cells_in_culture,_after_96_hours_of_exposure_to_94855.19_nm_of_ffa	heparg			hepatic_progenitor_cells		liver		heparg	rna_seq:scrna_seq					hepatocyte	liver	sra.base_sums.SRP166108_SRR8093715.ALL.bw
SRR8093716	scrna_seq	mrna_seq	0.84478325		cancer	0.97246176		cell line	0.6495879		male	0.9396243		adult	0.77949977			target_locus	rna_seq	scrna_seq					liver_hepatic_progenitor_cells	rna_seq_of_undifferentiated_heparg_cells_in_culture,_after_96_hours_of_exposure_to_29995.85_nm_of_ffa	heparg			hepatic_progenitor_cells		liver		heparg	rna_seq:scrna_seq					hepatocyte	liver	sra.base_sums.SRP166108_SRR8093716.ALL.bw
SRR8093717	scrna_seq	mrna_seq	0.83544475		cancer	0.9868767		cell line	0.6075119		male	0.9318039		adult	0.8607099			target_locus	rna_seq	scrna_seq					liver_hepatic_progenitor_cells	rna_seq_of_undifferentiated_heparg_cells_in_culture,_after_96_hours_of_exposure_to_94858.19_nm_of_omp	heparg			hepatic_progenitor_cells		liver		heparg	rna_seq:scrna_seq					hepatocyte	liver	sra.base_sums.SRP166108_SRR8093717.ALL.bw
SRR8093718	scrna_seq	mrna_seq	0.61912596		cancer	0.80273294		cell line	0.87363404		male	0.86787885		adult	0.54741454			target_locus	rna_seq	scrna_seq					liver_hepatic_progenitor_cells	rna_seq_of_undifferentiated_heparg_cells_in_culture,_after_96_hours_of_exposure_to_299967.94_nm_of_omp	heparg			hepatic_progenitor_cells		liver		heparg	rna_seq:scrna_seq					hepatocyte	liver	sra.base_sums.SRP166108_SRR8093718.ALL.bw
SRR8093719	scrna_seq	mrna_seq	0.7855733		cancer	0.94432086		cell line	0.65782726		male	0.95217526		adult	0.63571334			target_locus	rna_seq	scrna_seq					liver_hepatic_progenitor_cells	rna_seq_of_undifferentiated_heparg_cells_in_culture	heparg			hepatic_progenitor_cells		liver		heparg	rna_seq:scrna_seq					hepatocyte	liver	sra.base_sums.SRP166108_SRR8093719.ALL.bw
SRR8093720	scrna_seq	mrna_seq	0.79722196		cancer	0.97018504		cell line	0.57011276		male	0.94024		adult	0.79835993			target_locus	rna_seq	scrna_seq					liver_hepatic_progenitor_cells	rna_seq_of_undifferentiated_heparg_cells_in_culture,_after_96_hours_of_exposure_to_29996.79_nm_of_omp	heparg			hepatic_progenitor_cells		liver		heparg	rna_seq:scrna_seq					hepatocyte	liver	sra.base_sums.SRP166108_SRR8093720.ALL.bw
SRR8093721	scrna_seq	mrna_seq	0.80925983		cancer	0.97372675		cell line	0.62712735		male	0.9459998		adult	0.7820274			target_locus	rna_seq	scrna_seq					liver_hepatic_progenitor_cells	rna_seq_of_undifferentiated_heparg_cells_in_culture,_after_96_hours_of_exposure_to_9485.82_nm_of_omp	heparg			hepatic_progenitor_cells		liver		heparg	rna_seq:scrna_seq					hepatocyte	liver	sra.base_sums.SRP166108_SRR8093721.ALL.bw
SRR8093722	scrna_seq	mrna_seq	0.8705287		cancer	0.9687553		cell line	0.5706221		male	0.94556713		adult	0.88655955			target_locus	rna_seq	scrna_seq					liver_hepatic_progenitor_cells	rna_seq_of_undifferentiated_heparg_cells_in_culture,_after_96_hours_of_exposure_to_2999.68_nm_of_omp	heparg			hepatic_progenitor_cells		liver		heparg	rna_seq:scrna_seq					hepatocyte	liver	sra.base_sums.SRP166108_SRR8093722.ALL.bw
SRR8093723	scrna_seq	mrna_seq	0.83951086		cancer	0.98204273		cell line	0.6596087		male	0.9662201		adult	0.85533077			target_locus	rna_seq	scrna_seq					liver_hepatic_progenitor_cells	rna_seq_of_undifferentiated_heparg_cells_in_culture,_after_96_hours_of_exposure_to_9487.10_nm_of_trovafloxacin	heparg			hepatic_progenitor_cells		liver		heparg	rna_seq:scrna_seq					hepatocyte	liver	sra.base_sums.SRP166108_SRR8093723.ALL.bw
SRR8093724	scrna_seq	mrna_seq	0.8732755		cancer	0.9749245		cell line	0.55815417		male	0.9458636		adult	0.8825606			target_locus	rna_seq	scrna_seq					liver_hepatic_progenitor_cells	rna_seq_of_undifferentiated_heparg_cells_in_culture,_after_96_hours_of_exposure_to_9485.33_nm_of_levofloxacin	heparg			hepatic_progenitor_cells		liver		heparg	rna_seq:scrna_seq					hepatocyte	liver	sra.base_sums.SRP166108_SRR8093724.ALL.bw
SRR8093725	scrna_seq	mrna_seq	0.81339324		cancer	0.96874523		cell line	0.6540565		male	0.9463906		adult	0.7608751			target_locus	rna_seq	scrna_seq					liver_hepatic_progenitor_cells	rna_seq_of_undifferentiated_heparg_cells_in_culture,_after_96_hours_of_exposure_to_2999.58_nm_of_ffa	heparg			hepatic_progenitor_cells		liver		heparg	rna_seq:scrna_seq					hepatocyte	liver	sra.base_sums.SRP166108_SRR8093725.ALL.bw
SRR8093726	scrna_seq	mrna_seq	0.84299004		cancer	0.9691009		cell line	0.61945075		male	0.94021165		adult	0.8347194			target_locus	rna_seq	scrna_seq					liver_hepatic_progenitor_cells	rna_seq_of_undifferentiated_heparg_cells_in_culture,_after_96_hours_of_exposure_to_9485.52_nm_of_ffa	heparg			hepatic_progenitor_cells		liver		heparg	rna_seq:scrna_seq					hepatocyte	liver	sra.base_sums.SRP166108_SRR8093726.ALL.bw
SRR8093727	scrna_seq	mrna_seq	0.8178654		cancer	0.9615215		cell line	0.63165724		male	0.95616066		adult	0.8021651			target_locus	rna_seq	scrna_seq					liver_hepatic_progenitor_cells	rna_seq_of_undifferentiated_heparg_cells_in_culture	heparg			hepatic_progenitor_cells		liver		heparg	rna_seq:scrna_seq					hepatocyte	liver	sra.base_sums.SRP166108_SRR8093727.ALL.bw
SRR8093728	scrna_seq	mrna_seq	0.81561005		cancer	0.96894675		cell line	0.64052826		male	0.9514193		adult	0.78139323			target_locus	rna_seq	scrna_seq					liver_hepatic_progenitor_cells	rna_seq_of_undifferentiated_heparg_cells_in_culture,_after_96_hours_of_exposure_to_dmso	heparg			hepatic_progenitor_cells		liver		heparg	rna_seq:scrna_seq					hepatocyte	liver	sra.base_sums.SRP166108_SRR8093728.ALL.bw
SRR8093729	scrna_seq	mrna_seq	0.8296911		cancer	0.96963197		cell line	0.5985526		male	0.9463594		adult	0.838598			target_locus	rna_seq	scrna_seq					liver_hepatic_progenitor_cells	rna_seq_of_undifferentiated_heparg_cells_in_culture,_after_96_hours_of_exposure_to_632.46_nm_of_apap	heparg			hepatic_progenitor_cells		liver		heparg	rna_seq:scrna_seq					hepatocyte	liver	sra.base_sums.SRP166108_SRR8093729.ALL.bw
SRR8093730	scrna_seq	mrna_seq	0.830574		cancer	0.9621292		cell line	0.64580065		male	0.9478934		adult	0.80548084			target_locus	rna_seq	scrna_seq					liver_hepatic_progenitor_cells	rna_seq_of_undifferentiated_heparg_cells_in_culture,_after_96_hours_of_exposure_to_2000.00_nm_of_apap	heparg			hepatic_progenitor_cells		liver		heparg	rna_seq:scrna_seq					hepatocyte	liver	sra.base_sums.SRP166108_SRR8093730.ALL.bw
SRR8093731	scrna_seq	mrna_seq	0.86999774		cancer	0.974423		cell line	0.6340576		male	0.93499595		adult	0.878026			target_locus	rna_seq	scrna_seq					liver_hepatic_progenitor_cells	rna_seq_of_undifferentiated_heparg_cells_in_culture,_after_96_hours_of_exposure_to_9.49_nm_of_caffeine	heparg			hepatic_progenitor_cells		liver		heparg	rna_seq:scrna_seq					hepatocyte	liver	sra.base_sums.SRP166108_SRR8093731.ALL.bw
SRR8093732	scrna_seq	mrna_seq	0.86246437		cancer	0.9772579		cell line	0.58254945		male	0.94406104		adult	0.8794613			target_locus	rna_seq	scrna_seq					liver_hepatic_progenitor_cells	rna_seq_of_undifferentiated_heparg_cells_in_culture,_after_96_hours_of_exposure_to_dmso	heparg			hepatic_progenitor_cells		liver		heparg	rna_seq:scrna_seq					hepatocyte	liver	sra.base_sums.SRP166108_SRR8093732.ALL.bw
SRR8093733	scrna_seq	mrna_seq	0.81117874		cancer	0.94931984		cell line	0.6794362		male	0.9508204		adult	0.6992535			target_locus	rna_seq	scrna_seq					liver_hepatic_progenitor_cells	rna_seq_of_undifferentiated_heparg_cells_in_culture	heparg			hepatic_progenitor_cells		liver		heparg	rna_seq:scrna_seq					hepatocyte	liver	sra.base_sums.SRP166108_SRR8093733.ALL.bw
SRR8093734	scrna_seq	mrna_seq	0.78984165		cancer	0.97215253		cell line	0.7431247		male	0.9328857		adult	0.7027172			target_locus	rna_seq	scrna_seq					liver_hepatic_progenitor_cells	rna_seq_of_undifferentiated_heparg_cells_in_culture,_after_96_hours_of_exposure_to_1000.00_nm_of_pb	heparg			hepatic_progenitor_cells		liver		heparg	rna_seq:scrna_seq					hepatocyte	liver	sra.base_sums.SRP166108_SRR8093734.ALL.bw
SRR8093735	scrna_seq	mrna_seq	0.8120652		cancer	0.96885675		cell line	0.6777774		male	0.93926936		adult	0.80787635			target_locus	rna_seq	scrna_seq					liver_hepatic_progenitor_cells	rna_seq_of_undifferentiated_heparg_cells_in_culture,_after_96_hours_of_exposure_to_3162.28_nm_of_pb	heparg			hepatic_progenitor_cells		liver		heparg	rna_seq:scrna_seq					hepatocyte	liver	sra.base_sums.SRP166108_SRR8093735.ALL.bw
SRR8093736	scrna_seq	mrna_seq	0.8052123		cancer	0.9710133		cell line	0.6362066		male	0.94603527		adult	0.7957953			target_locus	rna_seq	scrna_seq					liver_hepatic_progenitor_cells	rna_seq_of_undifferentiated_heparg_cells_in_culture,_after_96_hours_of_exposure_to_10000.00_nm_of_pb	heparg			hepatic_progenitor_cells		liver		heparg	rna_seq:scrna_seq					hepatocyte	liver	sra.base_sums.SRP166108_SRR8093736.ALL.bw
SRR8093737	scrna_seq	mrna_seq	0.78723997		cancer	0.9433931		cell line	0.697662		male	0.9346998		adult	0.67810947			target_locus	rna_seq	scrna_seq					liver_hepatic_progenitor_cells	rna_seq_of_undifferentiated_heparg_cells_in_culture,_after_96_hours_of_exposure_to_31622.78_nm_of_pb	heparg			hepatic_progenitor_cells		liver		heparg	rna_seq:scrna_seq					hepatocyte	liver	sra.base_sums.SRP166108_SRR8093737.ALL.bw
SRR8093738	scrna_seq	mrna_seq	0.82679987		cancer	0.9701147		cell line	0.6410127		male	0.9584077		adult	0.78317595			target_locus	rna_seq	scrna_seq					liver_hepatic_progenitor_cells	rna_seq_of_undifferentiated_heparg_cells_in_culture,_after_96_hours_of_exposure_to_9511.17_nm_of_vpa	heparg			hepatic_progenitor_cells		liver		heparg	rna_seq:scrna_seq					hepatocyte	liver	sra.base_sums.SRP166108_SRR8093738.ALL.bw
SRR8093739	scrna_seq	mrna_seq	0.83662015		cancer	0.9769185		cell line	0.6541171		male	0.9340828		adult	0.82074416			target_locus	rna_seq	scrna_seq					liver_hepatic_progenitor_cells	rna_seq_of_undifferentiated_heparg_cells_in_culture,_after_96_hours_of_exposure_to_3007.70_nm_of_vpa	heparg			hepatic_progenitor_cells		liver		heparg	rna_seq:scrna_seq					hepatocyte	liver	sra.base_sums.SRP166108_SRR8093739.ALL.bw
SRR8093740	scrna_seq	mrna_seq	0.7904811		cancer	0.9694881		cell line	0.712373		male	0.941492		adult	0.7338806			target_locus	rna_seq	scrna_seq					liver_hepatic_progenitor_cells	rna_seq_of_undifferentiated_heparg_cells_in_culture,_after_96_hours_of_exposure_to_951.12_nm_of_vpa	heparg			hepatic_progenitor_cells		liver		heparg	rna_seq:scrna_seq					hepatocyte	liver	sra.base_sums.SRP166108_SRR8093740.ALL.bw
SRR8093741	scrna_seq	mrna_seq	0.8782772		cancer	0.97635365		cell line	0.6047771		male	0.96205556		adult	0.84440464			target_locus	rna_seq	scrna_seq					liver_hepatic_progenitor_cells	rna_seq_of_undifferentiated_heparg_cells_in_culture,_after_96_hours_of_exposure_to_1000000.00_nm_of_pb	heparg			hepatic_progenitor_cells		liver		heparg	rna_seq:scrna_seq					hepatocyte	liver	sra.base_sums.SRP166108_SRR8093741.ALL.bw
SRR8093742	scrna_seq	mrna_seq	0.83752		cancer	0.9705161		cell line	0.68442434		male	0.9361096		adult	0.845536			target_locus	rna_seq	scrna_seq					liver_hepatic_progenitor_cells	rna_seq_of_undifferentiated_heparg_cells_in_culture,_after_96_hours_of_exposure_to_94.87_nm_of_trovafloxacin	heparg			hepatic_progenitor_cells		liver		heparg	rna_seq:scrna_seq					hepatocyte	liver	sra.base_sums.SRP166108_SRR8093742.ALL.bw
SRR8093743	scrna_seq	mrna_seq	0.84383416		cancer	0.9663612		cell line	0.65361077		male	0.94518113		adult	0.8438249			target_locus	rna_seq	scrna_seq					liver_hepatic_progenitor_cells	rna_seq_of_undifferentiated_heparg_cells_in_culture,_after_96_hours_of_exposure_to_300.01_nm_of_trovafloxacin	heparg			hepatic_progenitor_cells		liver		heparg	rna_seq:scrna_seq					hepatocyte	liver	sra.base_sums.SRP166108_SRR8093743.ALL.bw
SRR8093744	scrna_seq	mrna_seq	0.85537225		cancer	0.964079		cell line	0.65253013		male	0.94497293		adult	0.8546846			target_locus	rna_seq	scrna_seq					liver_hepatic_progenitor_cells	rna_seq_of_undifferentiated_heparg_cells_in_culture,_after_96_hours_of_exposure_to_948.71_nm_of_trovafloxacin	heparg			hepatic_progenitor_cells		liver		heparg	rna_seq:scrna_seq					hepatocyte	liver	sra.base_sums.SRP166108_SRR8093744.ALL.bw
SRR8093745	scrna_seq	mrna_seq	0.83303356		cancer	0.97181433		cell line	0.6196056		male	0.9426096		adult	0.8386764			target_locus	rna_seq	scrna_seq					liver_hepatic_progenitor_cells	rna_seq_of_undifferentiated_heparg_cells_in_culture,_after_96_hours_of_exposure_to_299.95_nm_of_levofloxacin	heparg			hepatic_progenitor_cells		liver		heparg	rna_seq:scrna_seq					hepatocyte	liver	sra.base_sums.SRP166108_SRR8093745.ALL.bw
SRR8093746	scrna_seq	mrna_seq	0.8683604		cancer	0.9718602		cell line	0.61762804		male	0.9457275		adult	0.8798953			target_locus	rna_seq	scrna_seq					liver_hepatic_progenitor_cells	rna_seq_of_undifferentiated_heparg_cells_in_culture,_after_96_hours_of_exposure_to_94.85_nm_of_levofloxacin	heparg			hepatic_progenitor_cells		liver		heparg	rna_seq:scrna_seq					hepatocyte	liver	sra.base_sums.SRP166108_SRR8093746.ALL.bw
SRR8093747	scrna_seq	mrna_seq	0.8173389		cancer	0.9840348		cell line	0.7099351		male	0.93354046		adult	0.7922513			target_locus	rna_seq	scrna_seq					liver_hepatic_progenitor_cells	rna_seq_of_undifferentiated_heparg_cells_in_culture,_after_96_hours_of_exposure_to_300769.71_nm_of_vpa	heparg			hepatic_progenitor_cells		liver		heparg	rna_seq:scrna_seq					hepatocyte	liver	sra.base_sums.SRP166108_SRR8093747.ALL.bw
SRR8093748	scrna_seq	mrna_seq	0.79048324		cancer	0.9720305		cell line	0.67372876		male	0.93515867		adult	0.80028343			target_locus	rna_seq	scrna_seq					liver_hepatic_progenitor_cells	rna_seq_of_undifferentiated_heparg_cells_in_culture,_after_96_hours_of_exposure_to_948.53_nm_of_levofloxacin	heparg			hepatic_progenitor_cells		liver		heparg	rna_seq:scrna_seq					hepatocyte	liver	sra.base_sums.SRP166108_SRR8093748.ALL.bw
SRR8093749	scrna_seq	mrna_seq	0.77518994		cancer	0.960657		cell line	0.7273605		male	0.9397074		adult	0.6828276			target_locus	rna_seq	scrna_seq					liver_hepatic_progenitor_cells	rna_seq_of_undifferentiated_heparg_cells_in_culture,_after_96_hours_of_exposure_to_2999.52_nm_of_levofloxacin	heparg			hepatic_progenitor_cells		liver		heparg	rna_seq:scrna_seq					hepatocyte	liver	sra.base_sums.SRP166108_SRR8093749.ALL.bw
SRR8093750	scrna_seq	mrna_seq	0.83579785		cancer	0.97065014		cell line	0.62951297		male	0.94578296		adult	0.8365466			target_locus	rna_seq	scrna_seq					liver_hepatic_progenitor_cells	rna_seq_of_undifferentiated_heparg_cells_in_culture,_after_96_hours_of_exposure_to_30.00_nm_of_levofloxacin	heparg			hepatic_progenitor_cells		liver		heparg	rna_seq:scrna_seq					hepatocyte	liver	sra.base_sums.SRP166108_SRR8093750.ALL.bw
SRR8093751	scrna_seq	mrna_seq	0.85402024		cancer	0.9725478		cell line	0.58893657		male	0.9514193		adult	0.87262386			target_locus	rna_seq	scrna_seq					liver_hepatic_progenitor_cells	rna_seq_of_undifferentiated_heparg_cells_in_culture	heparg			hepatic_progenitor_cells		liver		heparg	rna_seq:scrna_seq					hepatocyte	liver	sra.base_sums.SRP166108_SRR8093751.ALL.bw
SRR8093752	scrna_seq	mrna_seq	0.84534764		cancer	0.9652802		cell line	0.68236923		male	0.9415395		adult	0.8271935			target_locus	rna_seq	scrna_seq					liver_hepatic_progenitor_cells	rna_seq_of_undifferentiated_heparg_cells_in_culture	heparg			hepatic_progenitor_cells		liver		heparg	rna_seq:scrna_seq					hepatocyte	liver	sra.base_sums.SRP166108_SRR8093752.ALL.bw
SRR8093753	scrna_seq	mrna_seq	0.83676714		cancer	0.9735484		cell line	0.6258836		male	0.94249153		adult	0.8242858			target_locus	rna_seq	scrna_seq					liver_hepatic_progenitor_cells	rna_seq_of_undifferentiated_heparg_cells_in_culture	heparg			hepatic_progenitor_cells		liver		heparg	rna_seq:scrna_seq					hepatocyte	liver	sra.base_sums.SRP166108_SRR8093753.ALL.bw
SRR8093754	scrna_seq	mrna_seq	0.77447706		cancer	0.9730172		cell line	0.7010345		male	0.9314286		adult	0.74563855			target_locus	rna_seq	scrna_seq					liver_hepatic_progenitor_cells	rna_seq_of_undifferentiated_heparg_cells_in_culture,_after_96_hours_of_exposure_to_30.00_nm_of_trovafloxacin	heparg			hepatic_progenitor_cells		liver		heparg	rna_seq:scrna_seq					hepatocyte	liver	sra.base_sums.SRP166108_SRR8093754.ALL.bw
SRR8093755	scrna_seq	mrna_seq	0.8023775		cancer	0.9735478		cell line	0.7108013		male	0.94449854		adult	0.7546628			target_locus	rna_seq	scrna_seq					liver_hepatic_progenitor_cells	rna_seq_of_undifferentiated_heparg_cells_in_culture,_after_96_hours_of_exposure_to_3000.08_nm_of_trovafloxacin	heparg			hepatic_progenitor_cells		liver		heparg	rna_seq:scrna_seq					hepatocyte	liver	sra.base_sums.SRP166108_SRR8093755.ALL.bw
SRR8093756	scrna_seq	mrna_seq	0.860269		cancer	0.97712666		cell line	0.6384799		male	0.9436823		adult	0.8539761			target_locus	rna_seq	scrna_seq					liver_hepatic_progenitor_cells	rna_seq_of_undifferentiated_heparg_cells_in_culture	heparg			hepatic_progenitor_cells		liver		heparg	rna_seq:scrna_seq					hepatocyte	liver	sra.base_sums.SRP166108_SRR8093756.ALL.bw
SRR8093757	scrna_seq	mrna_seq	0.82447934		cancer	0.970595		cell line	0.6580882		male	0.9442728		adult	0.8126142			target_locus	rna_seq	scrna_seq					liver_hepatic_progenitor_cells	rna_seq_of_undifferentiated_heparg_cells_in_culture	heparg			hepatic_progenitor_cells		liver		heparg	rna_seq:scrna_seq					hepatocyte	liver	sra.base_sums.SRP166108_SRR8093757.ALL.bw
SRR8093758	scrna_seq	mrna_seq	0.82429606		cancer	0.97382313		cell line	0.6546386		male	0.94340837		adult	0.8453025			target_locus	rna_seq	scrna_seq					liver_hepatic_progenitor_cells	rna_seq_of_undifferentiated_heparg_cells_in_culture	heparg			hepatic_progenitor_cells		liver		heparg	rna_seq:scrna_seq					hepatocyte	liver	sra.base_sums.SRP166108_SRR8093758.ALL.bw
SRR8093759	scrna_seq	mrna_seq	0.7929501		cancer	0.9736893		cell line	0.70510083		male	0.93953097		adult	0.77217513			target_locus	rna_seq	scrna_seq					liver_hepatic_progenitor_cells	rna_seq_of_undifferentiated_heparg_cells_in_culture	heparg			hepatic_progenitor_cells		liver		heparg	rna_seq:scrna_seq					hepatocyte	liver	sra.base_sums.SRP166108_SRR8093759.ALL.bw
SRR8093760	scrna_seq	mrna_seq	0.8148944		cancer	0.96654654		cell line	0.6930403		male	0.9394013		adult	0.722071			target_locus	rna_seq	scrna_seq					liver_hepatic_progenitor_cells	rna_seq_of_undifferentiated_heparg_cells_in_culture	heparg			hepatic_progenitor_cells		liver		heparg	rna_seq:scrna_seq					hepatocyte	liver	sra.base_sums.SRP166108_SRR8093760.ALL.bw
SRR8093761	scrna_seq	mrna_seq	0.8101562		cancer	0.94786143		cell line	0.68581206		male	0.9375729		adult	0.69123626			target_locus	rna_seq	scrna_seq					liver_hepatic_progenitor_cells	rna_seq_of_undifferentiated_heparg_cells_in_culture	heparg			hepatic_progenitor_cells		liver		heparg	rna_seq:scrna_seq					hepatocyte	liver	sra.base_sums.SRP166108_SRR8093761.ALL.bw
SRR8093762	scrna_seq	mrna_seq	0.7960369		cancer	0.95410365		cell line	0.67147976		male	0.94128084		adult	0.71956354			target_locus	rna_seq	scrna_seq					liver_hepatic_progenitor_cells	rna_seq_of_undifferentiated_heparg_cells_in_culture	heparg			hepatic_progenitor_cells		liver		heparg	rna_seq:scrna_seq					hepatocyte	liver	sra.base_sums.SRP166108_SRR8093762.ALL.bw
SRR8093763	scrna_seq	mrna_seq	0.8448812		cancer	0.9735444		cell line	0.6211327		male	0.94083214		adult	0.85210586			target_locus	rna_seq	scrna_seq					liver_hepatic_progenitor_cells	rna_seq_of_undifferentiated_heparg_cells_in_culture	heparg			hepatic_progenitor_cells		liver		heparg	rna_seq:scrna_seq					hepatocyte	liver	sra.base_sums.SRP166108_SRR8093763.ALL.bw
SRR8093764	scrna_seq	mrna_seq	0.8337917		cancer	0.96985906		cell line	0.6334901		male	0.94989413		adult	0.8354069			target_locus	rna_seq	scrna_seq					liver_hepatic_progenitor_cells	rna_seq_of_undifferentiated_heparg_cells_in_culture	heparg			hepatic_progenitor_cells		liver		heparg	rna_seq:scrna_seq					hepatocyte	liver	sra.base_sums.SRP166108_SRR8093764.ALL.bw
SRR8093765	scrna_seq	mrna_seq	0.78954387		cancer	0.957342		cell line	0.55291206		male	0.9570219		adult	0.7326678			target_locus	rna_seq	scrna_seq					liver_hepatic_progenitor_cells	rna_seq_of_undifferentiated_heparg_cells_in_culture	heparg			hepatic_progenitor_cells		liver		heparg	rna_seq:scrna_seq					hepatocyte	liver	sra.base_sums.SRP166108_SRR8093765.ALL.bw
SRR8093766	scrna_seq	mrna_seq	0.8114791		cancer	0.9659769		cell line	0.6364098		male	0.95470464		adult	0.77347296			target_locus	rna_seq	scrna_seq					liver_hepatic_progenitor_cells	rna_seq_of_undifferentiated_heparg_cells_in_culture	heparg			hepatic_progenitor_cells		liver		heparg	rna_seq:scrna_seq					hepatocyte	liver	sra.base_sums.SRP166108_SRR8093766.ALL.bw
SRR8093767	scrna_seq	mrna_seq	0.79012734		cancer	0.9374388		cell line	0.6686374		male	0.9410696		adult	0.66959846			target_locus	rna_seq	scrna_seq					liver_hepatic_progenitor_cells	rna_seq_of_undifferentiated_heparg_cells_in_culture	heparg			hepatic_progenitor_cells		liver		heparg	rna_seq:scrna_seq					hepatocyte	liver	sra.base_sums.SRP166108_SRR8093767.ALL.bw
SRR8093768	scrna_seq	mrna_seq	0.8069123		cancer	0.93705297		cell line	0.68515426		male	0.9488096		adult	0.67494845			target_locus	rna_seq	scrna_seq					liver_hepatic_progenitor_cells	rna_seq_of_undifferentiated_heparg_cells_in_culture	heparg			hepatic_progenitor_cells		liver		heparg	rna_seq:scrna_seq					hepatocyte	liver	sra.base_sums.SRP166108_SRR8093768.ALL.bw
SRR8093769	scrna_seq	mrna_seq	0.8270955		cancer	0.9797278		cell line	0.7458446		male	0.9347888		adult	0.7900897			target_locus	rna_seq	scrna_seq					liver_hepatic_progenitor_cells	rna_seq_of_undifferentiated_heparg_cells_in_culture	heparg			hepatic_progenitor_cells		liver		heparg	rna_seq:scrna_seq					hepatocyte	liver	sra.base_sums.SRP166108_SRR8093769.ALL.bw
SRR8093770	scrna_seq	mrna_seq	0.80898255		cancer	0.9766435		cell line	0.70296407		male	0.93099797		adult	0.7659661			target_locus	rna_seq	scrna_seq					liver_hepatic_progenitor_cells	rna_seq_of_undifferentiated_heparg_cells_in_culture	heparg			hepatic_progenitor_cells		liver		heparg	rna_seq:scrna_seq					hepatocyte	liver	sra.base_sums.SRP166108_SRR8093770.ALL.bw
SRR8093771	scrna_seq	mrna_seq	0.80412453		cancer	0.9665414		cell line	0.64428586		male	0.9406685		adult	0.7958357			target_locus	rna_seq	scrna_seq					liver_hepatic_progenitor_cells	rna_seq_of_undifferentiated_heparg_cells_in_culture,_after_96_hours_of_exposure_to_9.49_nm_of_levofloxacin	heparg			hepatic_progenitor_cells		liver		heparg	rna_seq:scrna_seq					hepatocyte	liver	sra.base_sums.SRP166108_SRR8093771.ALL.bw
SRR8093772	scrna_seq	mrna_seq	0.79942334		cancer	0.9546823		cell line	0.70777553		male	0.9346049		adult	0.6840362			target_locus	rna_seq	scrna_seq					liver_hepatic_progenitor_cells	rna_seq_of_undifferentiated_heparg_cells_in_culture	heparg			hepatic_progenitor_cells		liver		heparg	rna_seq:scrna_seq					hepatocyte	liver	sra.base_sums.SRP166108_SRR8093772.ALL.bw
SRR8093773	scrna_seq	mrna_seq	0.8318832		cancer	0.9574007		cell line	0.6817577		male	0.9516111		adult	0.7239082			target_locus	rna_seq	scrna_seq					liver_hepatic_progenitor_cells	rna_seq_of_undifferentiated_heparg_cells_in_culture	heparg			hepatic_progenitor_cells		liver		heparg	rna_seq:scrna_seq					hepatocyte	liver	sra.base_sums.SRP166108_SRR8093773.ALL.bw
SRR8093774	scrna_seq	mrna_seq	0.82150567		cancer	0.97464424		cell line	0.69352514		male	0.9391678		adult	0.83505213			target_locus	rna_seq	scrna_seq					liver_hepatic_progenitor_cells	rna_seq_of_undifferentiated_heparg_cells_in_culture,_after_96_hours_of_exposure_to_632.46_nm_of_apap	heparg			hepatic_progenitor_cells		liver		heparg	rna_seq:scrna_seq					hepatocyte	liver	sra.base_sums.SRP166108_SRR8093774.ALL.bw
SRR8093775	scrna_seq	mrna_seq	0.8026367		cancer	0.9875787		cell line	0.61478055		male	0.94038725		adult	0.8339537			target_locus	rna_seq	scrna_seq					liver_hepatic_progenitor_cells	rna_seq_of_undifferentiated_heparg_cells_in_culture,_after_96_hours_of_exposure_to_94858.19_nm_of_omp	heparg			hepatic_progenitor_cells		liver		heparg	rna_seq:scrna_seq					hepatocyte	liver	sra.base_sums.SRP166108_SRR8093775.ALL.bw
SRR8093776	scrna_seq	mrna_seq	0.81297463		cancer	0.9785711		cell line	0.667992		male	0.92964107		adult	0.8067985			target_locus	rna_seq	scrna_seq					liver_hepatic_progenitor_cells	rna_seq_of_undifferentiated_heparg_cells_in_culture,_after_96_hours_of_exposure_to_9.49_nm_of_omp	heparg			hepatic_progenitor_cells		liver		heparg	rna_seq:scrna_seq					hepatocyte	liver	sra.base_sums.SRP166108_SRR8093776.ALL.bw
SRR8093777	scrna_seq	mrna_seq	0.80441964		cancer	0.9801404		cell line	0.72851515		male	0.9138405		adult	0.79987884			target_locus	rna_seq	scrna_seq					liver_hepatic_progenitor_cells	rna_seq_of_undifferentiated_heparg_cells_in_culture,_after_96_hours_of_exposure_to_dmso	heparg			hepatic_progenitor_cells		liver		heparg	rna_seq:scrna_seq					hepatocyte	liver	sra.base_sums.SRP166108_SRR8093777.ALL.bw
SRR8093778	scrna_seq	mrna_seq	0.84966487		cancer	0.9812088		cell line	0.6598146		male	0.92863977		adult	0.85950595			target_locus	rna_seq	scrna_seq					liver_hepatic_progenitor_cells	rna_seq_of_undifferentiated_heparg_cells_in_culture,_after_96_hours_of_exposure_to_dmso	heparg			hepatic_progenitor_cells		liver		heparg	rna_seq:scrna_seq					hepatocyte	liver	sra.base_sums.SRP166108_SRR8093778.ALL.bw
SRR8093779	scrna_seq	mrna_seq	0.8617489		cancer	0.97711474		cell line	0.5958926		male	0.9442723		adult	0.87087196			target_locus	rna_seq	scrna_seq					liver_hepatic_progenitor_cells	rna_seq_of_undifferentiated_heparg_cells_in_culture,_after_96_hours_of_exposure_to_9.49_nm_of_ffa	heparg			hepatic_progenitor_cells		liver		heparg	rna_seq:scrna_seq					hepatocyte	liver	sra.base_sums.SRP166108_SRR8093779.ALL.bw
SRR8093780	scrna_seq	mrna_seq	0.8305322		cancer	0.980201		cell line	0.6909395		male	0.93546486		adult	0.799093			target_locus	rna_seq	scrna_seq					liver_hepatic_progenitor_cells	rna_seq_of_undifferentiated_heparg_cells_in_culture,_after_96_hours_of_exposure_to_94855.19_nm_of_ffa	heparg			hepatic_progenitor_cells		liver		heparg	rna_seq:scrna_seq					hepatocyte	liver	sra.base_sums.SRP166108_SRR8093780.ALL.bw
SRR8093781	scrna_seq	mrna_seq	0.78203094		cancer	0.9605961		cell line	0.6327809		male	0.95250744		adult	0.74678105			target_locus	rna_seq	scrna_seq					liver_hepatic_progenitor_cells	rna_seq_of_undifferentiated_heparg_cells_in_culture	heparg			hepatic_progenitor_cells		liver		heparg	rna_seq:scrna_seq					hepatocyte	liver	sra.base_sums.SRP166108_SRR8093781.ALL.bw
SRR8093782	scrna_seq	mrna_seq	0.81625336		cancer	0.96777254		cell line	0.62290066		male	0.9526454		adult	0.77404445			target_locus	rna_seq	scrna_seq					liver_hepatic_progenitor_cells	rna_seq_of_undifferentiated_heparg_cells_in_culture	heparg			hepatic_progenitor_cells		liver		heparg	rna_seq:scrna_seq					hepatocyte	liver	sra.base_sums.SRP166108_SRR8093782.ALL.bw
SRR8093783	scrna_seq	mrna_seq	0.89795977		cancer	0.9774827		primary tissue	0.5474475		male	0.92882586		adult	0.89189243			target_locus	rna_seq	scrna_seq					liver_hepatic_progenitor_cells	rna_seq_of_undifferentiated_heparg_cells_in_culture,_after_96_hours_of_exposure_to_299958.46_nm_of_ffa	heparg			hepatic_progenitor_cells		liver		heparg	rna_seq:scrna_seq					hepatocyte	liver	sra.base_sums.SRP166108_SRR8093783.ALL.bw
SRR8093784	scrna_seq	mrna_seq	0.7906734		cancer	0.960063		cell line	0.6298957		male	0.94666386		adult	0.7653504			target_locus	rna_seq	scrna_seq					liver_hepatic_progenitor_cells	rna_seq_of_undifferentiated_heparg_cells_in_culture,_after_96_hours_of_exposure_to_63245.55_nm_of_apap	heparg			hepatic_progenitor_cells		liver		heparg	rna_seq:scrna_seq					hepatocyte	liver	sra.base_sums.SRP166108_SRR8093784.ALL.bw
SRR8093785	scrna_seq	mrna_seq	0.80770874		cancer	0.97306913		cell line	0.6648017		male	0.9381502		adult	0.7977154			target_locus	rna_seq	scrna_seq					liver_hepatic_progenitor_cells	rna_seq_of_undifferentiated_heparg_cells_in_culture,_after_96_hours_of_exposure_to_9.51_nm_of_vpa	heparg			hepatic_progenitor_cells		liver		heparg	rna_seq:scrna_seq					hepatocyte	liver	sra.base_sums.SRP166108_SRR8093785.ALL.bw
SRR8093786	scrna_seq	mrna_seq	0.8447821		cancer	0.969304		cell line	0.61441463		male	0.94460213		adult	0.8530039			target_locus	rna_seq	scrna_seq					liver_hepatic_progenitor_cells	rna_seq_of_undifferentiated_heparg_cells_in_culture,_after_96_hours_of_exposure_to_31.62_nm_of_pb	heparg			hepatic_progenitor_cells		liver		heparg	rna_seq:scrna_seq					hepatocyte	liver	sra.base_sums.SRP166108_SRR8093786.ALL.bw
SRR8093787	scrna_seq	mrna_seq	0.7745946		cancer	0.95695806		cell line	0.71422935		male	0.9335828		adult	0.67623687			target_locus	rna_seq	scrna_seq					liver_hepatic_progenitor_cells	rna_seq_of_undifferentiated_heparg_cells_in_culture,_after_96_hours_of_exposure_to_100.00_nm_of_pb	heparg			hepatic_progenitor_cells		liver		heparg	rna_seq:scrna_seq					hepatocyte	liver	sra.base_sums.SRP166108_SRR8093787.ALL.bw
SRR8093788	scrna_seq	mrna_seq	0.7989472		cancer	0.96481043		cell line	0.57980543		male	0.954583		adult	0.78404915			target_locus	rna_seq	scrna_seq					liver_hepatic_progenitor_cells	rna_seq_of_undifferentiated_heparg_cells_in_culture,_after_96_hours_of_exposure_to_316.23_nm_of_pb	heparg			hepatic_progenitor_cells		liver		heparg	rna_seq:scrna_seq					hepatocyte	liver	sra.base_sums.SRP166108_SRR8093788.ALL.bw
SRR8093789	scrna_seq	mrna_seq	0.7705481		cancer	0.9744005		cell line	0.67710894		male	0.93817204		adult	0.7678202			target_locus	rna_seq	scrna_seq					liver_hepatic_progenitor_cells	rna_seq_of_undifferentiated_heparg_cells_in_culture,_after_96_hours_of_exposure_to_dmso	heparg			hepatic_progenitor_cells		liver		heparg	rna_seq:scrna_seq					hepatocyte	liver	sra.base_sums.SRP166108_SRR8093789.ALL.bw
SRR8093790	scrna_seq	mrna_seq	0.81897676		cancer	0.98092896		cell line	0.7216107		male	0.93190455		adult	0.78992033			target_locus	rna_seq	scrna_seq					liver_hepatic_progenitor_cells	rna_seq_of_undifferentiated_heparg_cells_in_culture,_after_96_hours_of_exposure_to_dmso	heparg			hepatic_progenitor_cells		liver		heparg	rna_seq:scrna_seq					hepatocyte	liver	sra.base_sums.SRP166108_SRR8093790.ALL.bw
SRR8093791	scrna_seq	mrna_seq	0.8509833		cancer	0.97817856		cell line	0.58356863		male	0.9355879		adult	0.8758989			target_locus	rna_seq	scrna_seq					liver_hepatic_progenitor_cells	rna_seq_of_undifferentiated_heparg_cells_in_culture,_after_96_hours_of_exposure_to_dmso	heparg			hepatic_progenitor_cells		liver		heparg	rna_seq:scrna_seq					hepatocyte	liver	sra.base_sums.SRP166108_SRR8093791.ALL.bw
SRR8093792	scrna_seq	mrna_seq	0.8635807		cancer	0.9745306		cell line	0.57921726		male	0.9373391		adult	0.8703472			target_locus	rna_seq	scrna_seq					liver_hepatic_progenitor_cells	rna_seq_of_undifferentiated_heparg_cells_in_culture,_after_96_hours_of_exposure_to_dmso	heparg			hepatic_progenitor_cells		liver		heparg	rna_seq:scrna_seq					hepatocyte	liver	sra.base_sums.SRP166108_SRR8093792.ALL.bw
SRR8093793	scrna_seq	mrna_seq	0.8395864		cancer	0.9652089		cell line	0.5924139		male	0.9519245		adult	0.8275828			target_locus	rna_seq	scrna_seq					liver_hepatic_progenitor_cells	rna_seq_of_undifferentiated_heparg_cells_in_culture,_after_96_hours_of_exposure_to_30.08_nm_of_vpa	heparg			hepatic_progenitor_cells		liver		heparg	rna_seq:scrna_seq					hepatocyte	liver	sra.base_sums.SRP166108_SRR8093793.ALL.bw
SRR8093794	scrna_seq	mrna_seq	0.86309147		cancer	0.98682946		cell line	0.6369796		male	0.95020777		adult	0.85481995			target_locus	rna_seq	scrna_seq					liver_hepatic_progenitor_cells	rna_seq_of_undifferentiated_heparg_cells_in_culture,_after_96_hours_of_exposure_to_299952.48_nm_of_levofloxacin	heparg			hepatic_progenitor_cells		liver		heparg	rna_seq:scrna_seq					hepatocyte	liver	sra.base_sums.SRP166108_SRR8093794.ALL.bw
SRR8093795	scrna_seq	mrna_seq	0.7956556		cancer	0.983096		cell line	0.8770593		male	0.94826585		adult	0.8395868			target_locus	rna_seq	scrna_seq					liver_hepatic_progenitor_cells	rna_seq_of_undifferentiated_heparg_cells_in_culture,_after_96_hours_of_exposure_to_94871.00_nm_of_trovafloxacin	heparg			hepatic_progenitor_cells		liver		heparg	rna_seq:scrna_seq					hepatocyte	liver	sra.base_sums.SRP166108_SRR8093795.ALL.bw
SRR8093796	scrna_seq	mrna_seq	0.83349895		cancer	0.91540897		cell line	0.9399267		male	0.92038095		adult	0.67392427			target_locus	rna_seq	scrna_seq					liver_hepatic_progenitor_cells	rna_seq_of_undifferentiated_heparg_cells_in_culture,_after_96_hours_of_exposure_to_300008.45_nm_of_trovafloxacin	heparg			hepatic_progenitor_cells		liver		heparg	rna_seq:scrna_seq					hepatocyte	liver	sra.base_sums.SRP166108_SRR8093796.ALL.bw
SRR8093797	scrna_seq	mrna_seq	0.84968346		cancer	0.9679299		cell line	0.61485195		male	0.9429406		adult	0.8615697			target_locus	rna_seq	scrna_seq					liver_hepatic_progenitor_cells	rna_seq_of_undifferentiated_heparg_cells_in_culture,_after_96_hours_of_exposure_to_100.00_nm_of_pb	heparg			hepatic_progenitor_cells		liver		heparg	rna_seq:scrna_seq					hepatocyte	liver	sra.base_sums.SRP166108_SRR8093797.ALL.bw
SRR8093798	scrna_seq	mrna_seq	0.79835784		cancer	0.9811329		cell line	0.66135174		male	0.9403607		adult	0.7727023			target_locus	rna_seq	scrna_seq					liver_hepatic_progenitor_cells	rna_seq_of_undifferentiated_heparg_cells_in_culture,_after_96_hours_of_exposure_to_94853.30_nm_of_levofloxacin	heparg			hepatic_progenitor_cells		liver		heparg	rna_seq:scrna_seq					hepatocyte	liver	sra.base_sums.SRP166108_SRR8093798.ALL.bw
SRR8093799	scrna_seq	mrna_seq	0.82594734		cancer	0.92530644		cell line	0.71713084		male	0.9377375		adult	0.73208016			target_locus	rna_seq	scrna_seq					liver_hepatic_progenitor_cells	rna_seq_of_undifferentiated_heparg_cells_in_culture,_after_96_hours_of_exposure_to_3162.28_nm_of_pb	heparg			hepatic_progenitor_cells		liver		heparg	rna_seq:scrna_seq					hepatocyte	liver	sra.base_sums.SRP166108_SRR8093799.ALL.bw
SRR8093800	scrna_seq	mrna_seq	0.8103736		cancer	0.9574374		cell line	0.6425348		male	0.94447917		adult	0.7446348			target_locus	rna_seq	scrna_seq					liver_hepatic_progenitor_cells	rna_seq_of_undifferentiated_heparg_cells_in_culture,_after_96_hours_of_exposure_to_10000.00_nm_of_pb	heparg			hepatic_progenitor_cells		liver		heparg	rna_seq:scrna_seq					hepatocyte	liver	sra.base_sums.SRP166108_SRR8093800.ALL.bw
SRR8093801	scrna_seq	mrna_seq	0.826472		cancer	0.9574051		cell line	0.64693		male	0.9550537		adult	0.7791832			target_locus	rna_seq	scrna_seq					liver_hepatic_progenitor_cells	rna_seq_of_undifferentiated_heparg_cells_in_culture,_after_96_hours_of_exposure_to_316.23_nm_of_pb	heparg			hepatic_progenitor_cells		liver		heparg	rna_seq:scrna_seq					hepatocyte	liver	sra.base_sums.SRP166108_SRR8093801.ALL.bw
SRR8093802	scrna_seq	mrna_seq	0.83776575		cancer	0.9685929		cell line	0.5789266		male	0.95077866		adult	0.84383607			target_locus	rna_seq	scrna_seq					liver_hepatic_progenitor_cells	rna_seq_of_undifferentiated_heparg_cells_in_culture,_after_96_hours_of_exposure_to_95.11_nm_of_vpa	heparg			hepatic_progenitor_cells		liver		heparg	rna_seq:scrna_seq					hepatocyte	liver	sra.base_sums.SRP166108_SRR8093802.ALL.bw
SRR8093803	scrna_seq	mrna_seq	0.8255692		cancer	0.96000665		cell line	0.65112615		male	0.94199777		adult	0.78362143			target_locus	rna_seq	scrna_seq					liver_hepatic_progenitor_cells	rna_seq_of_undifferentiated_heparg_cells_in_culture,_after_96_hours_of_exposure_to_3007.70_nm_of_vpa	heparg			hepatic_progenitor_cells		liver		heparg	rna_seq:scrna_seq					hepatocyte	liver	sra.base_sums.SRP166108_SRR8093803.ALL.bw
SRR8093804	scrna_seq	mrna_seq	0.83233595		cancer	0.96396327		cell line	0.6457654		male	0.950227		adult	0.7902755			target_locus	rna_seq	scrna_seq					liver_hepatic_progenitor_cells	rna_seq_of_undifferentiated_heparg_cells_in_culture,_after_96_hours_of_exposure_to_951.12_nm_of_vpa	heparg			hepatic_progenitor_cells		liver		heparg	rna_seq:scrna_seq					hepatocyte	liver	sra.base_sums.SRP166108_SRR8093804.ALL.bw
SRR8093805	scrna_seq	mrna_seq	0.8339951		cancer	0.96075803		cell line	0.5487814		male	0.9601428		adult	0.82934564			target_locus	rna_seq	scrna_seq					liver_hepatic_progenitor_cells	rna_seq_of_undifferentiated_heparg_cells_in_culture,_after_96_hours_of_exposure_to_1000.00_nm_of_pb	heparg			hepatic_progenitor_cells		liver		heparg	rna_seq:scrna_seq					hepatocyte	liver	sra.base_sums.SRP166108_SRR8093805.ALL.bw
SRR8093806	scrna_seq	mrna_seq	0.8402085		cancer	0.9698533		cell line	0.60083425		male	0.9556006		adult	0.8295392			target_locus	rna_seq	scrna_seq					liver_hepatic_progenitor_cells	rna_seq_of_undifferentiated_heparg_cells_in_culture,_after_96_hours_of_exposure_to_300.77_nm_of_vpa	heparg			hepatic_progenitor_cells		liver		heparg	rna_seq:scrna_seq					hepatocyte	liver	sra.base_sums.SRP166108_SRR8093806.ALL.bw
SRR8093807	scrna_seq	mrna_seq	0.8975931		cancer	0.97710776		primary tissue	0.55068254		male	0.9260841		adult	0.86889917			target_locus	rna_seq	scrna_seq					liver_hepatic_progenitor_cells	rna_seq_of_undifferentiated_heparg_cells_in_culture,_after_96_hours_of_exposure_to_299958.46_nm_of_ffa	heparg			hepatic_progenitor_cells		liver		heparg	rna_seq:scrna_seq					hepatocyte	liver	sra.base_sums.SRP166108_SRR8093807.ALL.bw
SRR8093808	scrna_seq	mrna_seq	0.8493901		cancer	0.97049946		cell line	0.5379694		male	0.9571988		adult	0.8530658			target_locus	rna_seq	scrna_seq					liver_hepatic_progenitor_cells	rna_seq_of_undifferentiated_heparg_cells_in_culture	heparg			hepatic_progenitor_cells		liver		heparg	rna_seq:scrna_seq					hepatocyte	liver	sra.base_sums.SRP166108_SRR8093808.ALL.bw
SRR8093809	scrna_seq	mrna_seq	0.8081886		cancer	0.9745894		cell line	0.5987199		male	0.9449277		adult	0.8213521			target_locus	rna_seq	scrna_seq					liver_hepatic_progenitor_cells	rna_seq_of_undifferentiated_heparg_cells_in_culture,_after_96_hours_of_exposure_to_29996.79_nm_of_omp	heparg			hepatic_progenitor_cells		liver		heparg	rna_seq:scrna_seq					hepatocyte	liver	sra.base_sums.SRP166108_SRR8093809.ALL.bw
SRR8093810	scrna_seq	mrna_seq	0.8307556		cancer	0.95401084		cell line	0.5275542		male	0.959158		adult	0.8153177			target_locus	rna_seq	scrna_seq					liver_hepatic_progenitor_cells	rna_seq_of_undifferentiated_heparg_cells_in_culture	heparg			hepatic_progenitor_cells		liver		heparg	rna_seq:scrna_seq					hepatocyte	liver	sra.base_sums.SRP166108_SRR8093810.ALL.bw
SRR8093811	scrna_seq	mrna_seq	0.6436086		cancer	0.79571414		cell line	0.871561		male	0.8724777		adult	0.54306173			target_locus	rna_seq	scrna_seq					liver_hepatic_progenitor_cells	rna_seq_of_undifferentiated_heparg_cells_in_culture,_after_96_hours_of_exposure_to_299967.94_nm_of_omp	heparg			hepatic_progenitor_cells		liver		heparg	rna_seq:scrna_seq					hepatocyte	liver	sra.base_sums.SRP166108_SRR8093811.ALL.bw
SRR8093812	scrna_seq	mrna_seq	0.89190733		cancer	0.9700669		cell line	0.5862435		male	0.9444697		adult	0.8908078			target_locus	rna_seq	scrna_seq					liver_hepatic_progenitor_cells	rna_seq_of_undifferentiated_heparg_cells_in_culture,_after_96_hours_of_exposure_to_29995.85_nm_of_ffa	heparg			hepatic_progenitor_cells		liver		heparg	rna_seq:scrna_seq					hepatocyte	liver	sra.base_sums.SRP166108_SRR8093812.ALL.bw
SRR8093813	scrna_seq	mrna_seq	0.7704624		cancer	0.98796475		cell line	0.6567839		male	0.9329031		adult	0.77646005			target_locus	rna_seq	scrna_seq					liver_hepatic_progenitor_cells	rna_seq_of_undifferentiated_heparg_cells_in_culture,_after_96_hours_of_exposure_to_94858.19_nm_of_omp	heparg			hepatic_progenitor_cells		liver		heparg	rna_seq:scrna_seq					hepatocyte	liver	sra.base_sums.SRP166108_SRR8093813.ALL.bw
SRR8093814	scrna_seq	mrna_seq	0.8671328		cancer	0.97453976		cell line	0.61092496		male	0.955888		adult	0.87138325			target_locus	rna_seq	scrna_seq					liver_hepatic_progenitor_cells	rna_seq_of_undifferentiated_heparg_cells_in_culture,_after_96_hours_of_exposure_to_9485.82_nm_of_omp	heparg			hepatic_progenitor_cells		liver		heparg	rna_seq:scrna_seq					hepatocyte	liver	sra.base_sums.SRP166108_SRR8093814.ALL.bw
SRR8093815	scrna_seq	mrna_seq	0.8562399		cancer	0.9747741		cell line	0.6269102		male	0.9389472		adult	0.8747842			target_locus	rna_seq	scrna_seq					liver_hepatic_progenitor_cells	rna_seq_of_undifferentiated_heparg_cells_in_culture,_after_96_hours_of_exposure_to_9.49_nm_of_caffeine	heparg			hepatic_progenitor_cells		liver		heparg	rna_seq:scrna_seq					hepatocyte	liver	sra.base_sums.SRP166108_SRR8093815.ALL.bw
SRR8093816	scrna_seq	mrna_seq	0.8455961		cancer	0.9710603		cell line	0.6355045		male	0.9490187		adult	0.8595135			target_locus	rna_seq	scrna_seq					liver_hepatic_progenitor_cells	rna_seq_of_undifferentiated_heparg_cells_in_culture,_after_96_hours_of_exposure_to_632.46_nm_of_apap	heparg			hepatic_progenitor_cells		liver		heparg	rna_seq:scrna_seq					hepatocyte	liver	sra.base_sums.SRP166108_SRR8093816.ALL.bw
SRR8093817	scrna_seq	mrna_seq	0.90114295		cancer	0.9680085		cell line	0.57826906		male	0.94278693		adult	0.916036			target_locus	rna_seq	scrna_seq					liver_hepatic_progenitor_cells	rna_seq_of_undifferentiated_heparg_cells_in_culture,_after_96_hours_of_exposure_to_9485.52_nm_of_ffa	heparg			hepatic_progenitor_cells		liver		heparg	rna_seq:scrna_seq					hepatocyte	liver	sra.base_sums.SRP166108_SRR8093817.ALL.bw
SRR8093818	scrna_seq	mrna_seq	0.8527296		cancer	0.97568476		cell line	0.65473044		male	0.93810564		adult	0.8465742			target_locus	rna_seq	scrna_seq					liver_hepatic_progenitor_cells	rna_seq_of_undifferentiated_heparg_cells_in_culture,_after_96_hours_of_exposure_to_94855.19_nm_of_ffa	heparg			hepatic_progenitor_cells		liver		heparg	rna_seq:scrna_seq					hepatocyte	liver	sra.base_sums.SRP166108_SRR8093818.ALL.bw
SRR8093819	scrna_seq	mrna_seq	0.84801704		cancer	0.9750402		cell line	0.62754065		male	0.9420691		adult	0.8394724			target_locus	rna_seq	scrna_seq					liver_hepatic_progenitor_cells	rna_seq_of_undifferentiated_heparg_cells_in_culture,_after_96_hours_of_exposure_to_dmso	heparg			hepatic_progenitor_cells		liver		heparg	rna_seq:scrna_seq					hepatocyte	liver	sra.base_sums.SRP166108_SRR8093819.ALL.bw
SRR8093820	scrna_seq	mrna_seq	0.8300518		cancer	0.9612606		cell line	0.68720067		male	0.9293667		adult	0.7976594			target_locus	rna_seq	scrna_seq					liver_hepatic_progenitor_cells	rna_seq_of_undifferentiated_heparg_cells_in_culture,_after_96_hours_of_exposure_to_dmso	heparg			hepatic_progenitor_cells		liver		heparg	rna_seq:scrna_seq					hepatocyte	liver	sra.base_sums.SRP166108_SRR8093820.ALL.bw
SRR8093821	scrna_seq	mrna_seq	0.86377054		cancer	0.9650916		cell line	0.61574167		male	0.96211493		adult	0.8603885			target_locus	rna_seq	scrna_seq					liver_hepatic_progenitor_cells	rna_seq_of_undifferentiated_heparg_cells_in_culture,_after_96_hours_of_exposure_to_6324.56_nm_of_apap	heparg			hepatic_progenitor_cells		liver		heparg	rna_seq:scrna_seq					hepatocyte	liver	sra.base_sums.SRP166108_SRR8093821.ALL.bw
SRR8093822	scrna_seq	mrna_seq	0.8158381		cancer	0.9639968		cell line	0.63171375		male	0.9560658		adult	0.78615093			target_locus	rna_seq	scrna_seq					liver_hepatic_progenitor_cells	rna_seq_of_undifferentiated_heparg_cells_in_culture,_after_96_hours_of_exposure_to_2000.00_nm_of_apap	heparg			hepatic_progenitor_cells		liver		heparg	rna_seq:scrna_seq					hepatocyte	liver	sra.base_sums.SRP166108_SRR8093822.ALL.bw
SRR8093823	scrna_seq	mrna_seq	0.7854004		cancer	0.9689568		cell line	0.69391525		male	0.9409366		adult	0.77249897			target_locus	rna_seq	scrna_seq					liver_hepatic_progenitor_cells	rna_seq_of_undifferentiated_heparg_cells_in_culture	heparg			hepatic_progenitor_cells		liver		heparg	rna_seq:scrna_seq					hepatocyte	liver	sra.base_sums.SRP166108_SRR8093823.ALL.bw
SRR8093824	scrna_seq	mrna_seq	0.8114393		cancer	0.9644954		cell line	0.5946283		male	0.95333844		adult	0.7803081			target_locus	rna_seq	scrna_seq					liver_hepatic_progenitor_cells	rna_seq_of_undifferentiated_heparg_cells_in_culture	heparg			hepatic_progenitor_cells		liver		heparg	rna_seq:scrna_seq					hepatocyte	liver	sra.base_sums.SRP166108_SRR8093824.ALL.bw
SRR8093825	scrna_seq	mrna_seq	0.8043656		cancer	0.9594472		cell line	0.59584624		male	0.96012485		adult	0.7582211			target_locus	rna_seq	scrna_seq					liver_hepatic_progenitor_cells	rna_seq_of_undifferentiated_heparg_cells_in_culture	heparg			hepatic_progenitor_cells		liver		heparg	rna_seq:scrna_seq					hepatocyte	liver	sra.base_sums.SRP166108_SRR8093825.ALL.bw
SRR8093826	scrna_seq	mrna_seq	0.7959151		cancer	0.95906985		cell line	0.669526		male	0.95407075		adult	0.71718895			target_locus	rna_seq	scrna_seq					liver_hepatic_progenitor_cells	rna_seq_of_undifferentiated_heparg_cells_in_culture	heparg			hepatic_progenitor_cells		liver		heparg	rna_seq:scrna_seq					hepatocyte	liver	sra.base_sums.SRP166108_SRR8093826.ALL.bw
SRR8093827	scrna_seq	mrna_seq	0.80342346		cancer	0.95861524		cell line	0.6661962		male	0.948006		adult	0.75594425			target_locus	rna_seq	scrna_seq					liver_hepatic_progenitor_cells	rna_seq_of_undifferentiated_heparg_cells_in_culture,_after_96_hours_of_exposure_to_30.00_nm_of_caffeine	heparg			hepatic_progenitor_cells		liver		heparg	rna_seq:scrna_seq					hepatocyte	liver	sra.base_sums.SRP166108_SRR8093827.ALL.bw
SRR8093828	scrna_seq	mrna_seq	0.8405474		cancer	0.9685609		cell line	0.63000506		male	0.94758016		adult	0.8322187			target_locus	rna_seq	scrna_seq					liver_hepatic_progenitor_cells	rna_seq_of_undifferentiated_heparg_cells_in_culture,_after_96_hours_of_exposure_to_94.86_nm_of_caffeine	heparg			hepatic_progenitor_cells		liver		heparg	rna_seq:scrna_seq					hepatocyte	liver	sra.base_sums.SRP166108_SRR8093828.ALL.bw
SRR8093829	scrna_seq	mrna_seq	0.82128817		cancer	0.9865523		cell line	0.8358888		male	0.9494118		adult	0.84643555			target_locus	rna_seq	scrna_seq					liver_hepatic_progenitor_cells	rna_seq_of_undifferentiated_heparg_cells_in_culture,_after_96_hours_of_exposure_to_30000.85_nm_of_trovafloxacin	heparg			hepatic_progenitor_cells		liver		heparg	rna_seq:scrna_seq					hepatocyte	liver	sra.base_sums.SRP166108_SRR8093829.ALL.bw
SRR8093830	scrna_seq	mrna_seq	0.84773934		cancer	0.9752343		cell line	0.6720911		male	0.932438		adult	0.84308904			target_locus	rna_seq	scrna_seq					liver_hepatic_progenitor_cells	rna_seq_of_undifferentiated_heparg_cells_in_culture,_after_96_hours_of_exposure_to_dmso	heparg			hepatic_progenitor_cells		liver		heparg	rna_seq:scrna_seq					hepatocyte	liver	sra.base_sums.SRP166108_SRR8093830.ALL.bw
SRR8093831	scrna_seq	mrna_seq	0.7577718		cancer	0.97162557		cell line	0.7373233		male	0.9225386		adult	0.683522			target_locus	rna_seq	scrna_seq					liver_hepatic_progenitor_cells	rna_seq_of_undifferentiated_heparg_cells_in_culture,_after_96_hours_of_exposure_to_9.49_nm_of_omp	heparg			hepatic_progenitor_cells		liver		heparg	rna_seq:scrna_seq					hepatocyte	liver	sra.base_sums.SRP166108_SRR8093831.ALL.bw
SRR8093832	scrna_seq	mrna_seq	0.8529473		cancer	0.9753759		cell line	0.6276382		male	0.94518226		adult	0.8509589			target_locus	rna_seq	scrna_seq					liver_hepatic_progenitor_cells	rna_seq_of_undifferentiated_heparg_cells_in_culture,_after_96_hours_of_exposure_to_30.00_nm_of_omp	heparg			hepatic_progenitor_cells		liver		heparg	rna_seq:scrna_seq					hepatocyte	liver	sra.base_sums.SRP166108_SRR8093832.ALL.bw
SRR8093833	scrna_seq	mrna_seq	0.8124922		cancer	0.9651943		cell line	0.6842592		male	0.9414807		adult	0.7863807			target_locus	rna_seq	scrna_seq					liver_hepatic_progenitor_cells	rna_seq_of_undifferentiated_heparg_cells_in_culture,_after_96_hours_of_exposure_to_9.49_nm_of_ffa	heparg			hepatic_progenitor_cells		liver		heparg	rna_seq:scrna_seq					hepatocyte	liver	sra.base_sums.SRP166108_SRR8093833.ALL.bw
SRR8093834	scrna_seq	mrna_seq	0.85149926		cancer	0.97640467		cell line	0.61049336		male	0.9418381		adult	0.84814805			target_locus	rna_seq	scrna_seq					liver_hepatic_progenitor_cells	rna_seq_of_undifferentiated_heparg_cells_in_culture,_after_96_hours_of_exposure_to_dmso	heparg			hepatic_progenitor_cells		liver		heparg	rna_seq:scrna_seq					hepatocyte	liver	sra.base_sums.SRP166108_SRR8093834.ALL.bw
SRR8093835	scrna_seq	mrna_seq	0.8159406		cancer	0.9721399		cell line	0.6099411		male	0.94340956		adult	0.7996625			target_locus	rna_seq	scrna_seq					liver_hepatic_progenitor_cells	rna_seq_of_undifferentiated_heparg_cells_in_culture,_after_96_hours_of_exposure_to_29995.25_nm_of_levofloxacin	heparg			hepatic_progenitor_cells		liver		heparg	rna_seq:scrna_seq					hepatocyte	liver	sra.base_sums.SRP166108_SRR8093835.ALL.bw
SRR8093836	scrna_seq	mrna_seq	0.85730124		cancer	0.9707909		cell line	0.60965645		male	0.9511395		adult	0.8555276			target_locus	rna_seq	scrna_seq					liver_hepatic_progenitor_cells	rna_seq_of_undifferentiated_heparg_cells_in_culture,_after_96_hours_of_exposure_to_30.00_nm_of_ffa	heparg			hepatic_progenitor_cells		liver		heparg	rna_seq:scrna_seq					hepatocyte	liver	sra.base_sums.SRP166108_SRR8093836.ALL.bw
SRR8093837	scrna_seq	mrna_seq	0.8201274		cancer	0.9715578		cell line	0.6323934		male	0.9480346		adult	0.79979795			target_locus	rna_seq	scrna_seq					liver_hepatic_progenitor_cells	rna_seq_of_undifferentiated_heparg_cells_in_culture,_after_96_hours_of_exposure_to_94.86_nm_of_omp	heparg			hepatic_progenitor_cells		liver		heparg	rna_seq:scrna_seq					hepatocyte	liver	sra.base_sums.SRP166108_SRR8093837.ALL.bw
SRR8093838	scrna_seq	mrna_seq	0.8421056		cancer	0.97126037		cell line	0.64871967		male	0.9446157		adult	0.83524436			target_locus	rna_seq	scrna_seq					liver_hepatic_progenitor_cells	rna_seq_of_undifferentiated_heparg_cells_in_culture,_after_96_hours_of_exposure_to_94.86_nm_of_ffa	heparg			hepatic_progenitor_cells		liver		heparg	rna_seq:scrna_seq					hepatocyte	liver	sra.base_sums.SRP166108_SRR8093838.ALL.bw
SRR8093839	scrna_seq	mrna_seq	0.8005827		cancer	0.9598718		cell line	0.54599494		male	0.9503798		adult	0.8093515			target_locus	rna_seq	scrna_seq					liver_hepatic_progenitor_cells	rna_seq_of_undifferentiated_heparg_cells_in_culture	heparg			hepatic_progenitor_cells		liver		heparg	rna_seq:scrna_seq					hepatocyte	liver	sra.base_sums.SRP166108_SRR8093839.ALL.bw
SRR8093840	scrna_seq	mrna_seq	0.8173573		cancer	0.96196884		cell line	0.5821575		male	0.95162237		adult	0.8126754			target_locus	rna_seq	scrna_seq					liver_hepatic_progenitor_cells	rna_seq_of_undifferentiated_heparg_cells_in_culture	heparg			hepatic_progenitor_cells		liver		heparg	rna_seq:scrna_seq					hepatocyte	liver	sra.base_sums.SRP166108_SRR8093840.ALL.bw
SRR8093841	scrna_seq	mrna_seq	0.8574719		cancer	0.9707488		cell line	0.55654037		male	0.9455385		adult	0.8807606			target_locus	rna_seq	scrna_seq					liver_hepatic_progenitor_cells	rna_seq_of_undifferentiated_heparg_cells_in_culture,_after_96_hours_of_exposure_to_94.86_nm_of_caffeine	heparg			hepatic_progenitor_cells		liver		heparg	rna_seq:scrna_seq					hepatocyte	liver	sra.base_sums.SRP166108_SRR8093841.ALL.bw
SRR8093842	scrna_seq	mrna_seq	0.8672141		cancer	0.9704251		cell line	0.5499311		male	0.9662647		adult	0.8843871			target_locus	rna_seq	scrna_seq					liver_hepatic_progenitor_cells	rna_seq_of_undifferentiated_heparg_cells_in_culture,_after_96_hours_of_exposure_to_6324.56_nm_of_apap	heparg			hepatic_progenitor_cells		liver		heparg	rna_seq:scrna_seq					hepatocyte	liver	sra.base_sums.SRP166108_SRR8093842.ALL.bw
SRR8093843	scrna_seq	mrna_seq	0.86453944		cancer	0.97274977		cell line	0.58302116		male	0.95634		adult	0.8545404			target_locus	rna_seq	scrna_seq					liver_hepatic_progenitor_cells	rna_seq_of_undifferentiated_heparg_cells_in_culture,_after_96_hours_of_exposure_to_9485.89_nm_of_caffeine	heparg			hepatic_progenitor_cells		liver		heparg	rna_seq:scrna_seq					hepatocyte	liver	sra.base_sums.SRP166108_SRR8093843.ALL.bw
SRR8093844	scrna_seq	mrna_seq	0.8488529		cancer	0.9736805		cell line	0.57392025		male	0.9420847		adult	0.88756233			target_locus	rna_seq	scrna_seq					liver_hepatic_progenitor_cells	rna_seq_of_undifferentiated_heparg_cells_in_culture,_after_96_hours_of_exposure_to_632455.53_nm_of_apap	heparg			hepatic_progenitor_cells		liver		heparg	rna_seq:scrna_seq					hepatocyte	liver	sra.base_sums.SRP166108_SRR8093844.ALL.bw
SRR8093845	scrna_seq	mrna_seq	0.8471853		cancer	0.97079384		cell line	0.59303117		male	0.9459135		adult	0.82594436			target_locus	rna_seq	scrna_seq					liver_hepatic_progenitor_cells	rna_seq_of_undifferentiated_heparg_cells_in_culture,_after_96_hours_of_exposure_to_2999.70_nm_of_caffeine	heparg			hepatic_progenitor_cells		liver		heparg	rna_seq:scrna_seq					hepatocyte	liver	sra.base_sums.SRP166108_SRR8093845.ALL.bw
SRR8093846	scrna_seq	mrna_seq	0.87076944		cancer	0.96841997		cell line	0.5623816		male	0.96248275		adult	0.87959135			target_locus	rna_seq	scrna_seq					liver_hepatic_progenitor_cells	rna_seq_of_undifferentiated_heparg_cells_in_culture,_after_96_hours_of_exposure_to_200000.00_nm_of_apap	heparg			hepatic_progenitor_cells		liver		heparg	rna_seq:scrna_seq					hepatocyte	liver	sra.base_sums.SRP166108_SRR8093846.ALL.bw
SRR8093847	scrna_seq	mrna_seq	0.8798194		cancer	0.9700762		cell line	0.5524787		male	0.95061284		adult	0.89430666			target_locus	rna_seq	scrna_seq					liver_hepatic_progenitor_cells	rna_seq_of_undifferentiated_heparg_cells_in_culture,_after_96_hours_of_exposure_to_948.59_nm_of_caffeine	heparg			hepatic_progenitor_cells		liver		heparg	rna_seq:scrna_seq					hepatocyte	liver	sra.base_sums.SRP166108_SRR8093847.ALL.bw
SRR8093848	scrna_seq	mrna_seq	0.80386454		cancer	0.95280385		cell line	0.64639044		male	0.94412637		adult	0.76501936			target_locus	rna_seq	scrna_seq					liver_hepatic_progenitor_cells	rna_seq_of_undifferentiated_heparg_cells_in_culture,_after_96_hours_of_exposure_to_63245.55_nm_of_apap	heparg			hepatic_progenitor_cells		liver		heparg	rna_seq:scrna_seq					hepatocyte	liver	sra.base_sums.SRP166108_SRR8093848.ALL.bw
SRR8093849	scrna_seq	mrna_seq	0.85761356		cancer	0.9542239		cell line	0.54773086		male	0.9594291		adult	0.8317686			target_locus	rna_seq	scrna_seq					liver_hepatic_progenitor_cells	rna_seq_of_undifferentiated_heparg_cells_in_culture,_after_96_hours_of_exposure_to_299.97_nm_of_caffeine	heparg			hepatic_progenitor_cells		liver		heparg	rna_seq:scrna_seq					hepatocyte	liver	sra.base_sums.SRP166108_SRR8093849.ALL.bw
SRR8093850	scrna_seq	mrna_seq	0.8543951		cancer	0.97176075		cell line	0.6442486		male	0.95169586		adult	0.8625469			target_locus	rna_seq	scrna_seq					liver_hepatic_progenitor_cells	rna_seq_of_undifferentiated_heparg_cells_in_culture,_after_96_hours_of_exposure_to_20000.00_nm_of_apap	heparg			hepatic_progenitor_cells		liver		heparg	rna_seq:scrna_seq					hepatocyte	liver	sra.base_sums.SRP166108_SRR8093850.ALL.bw
SRR8093851	scrna_seq	mrna_seq	0.84352535		cancer	0.9758672		cell line	0.58651084		male	0.945418		adult	0.85593593			target_locus	rna_seq	scrna_seq					liver_hepatic_progenitor_cells	rna_seq_of_undifferentiated_heparg_cells_in_culture,_after_96_hours_of_exposure_to_100.00_nm_of_pb	heparg			hepatic_progenitor_cells		liver		heparg	rna_seq:scrna_seq					hepatocyte	liver	sra.base_sums.SRP166108_SRR8093851.ALL.bw
SRR8094804	scrna_seq	mrna_seq	0.87850195		cancer	0.92068136		cell line	0.5231098		male	0.97252727		adult	0.8661422			target_locus	rna_seq	scrna_seq					liver_hepatic_progenitor_cells	rna_seq_of_undifferentiated_heparg_cells_in_culture	heparg			hepatic_progenitor_cells		liver		heparg	rna_seq:scrna_seq					hepatocyte	liver	sra.base_sums.SRP166108_SRR8094804.ALL.bw
SRR8094805	scrna_seq	mrna_seq	0.86239994		cancer	0.9384044		cell line	0.56035966		male	0.9684723		adult	0.844882			target_locus	rna_seq	scrna_seq					liver_hepatic_progenitor_cells	rna_seq_of_undifferentiated_heparg_cells_in_culture	heparg			hepatic_progenitor_cells		liver		heparg	rna_seq:scrna_seq					hepatocyte	liver	sra.base_sums.SRP166108_SRR8094805.ALL.bw
SRR8094806	scrna_seq	mrna_seq	0.8793678		cancer	0.9241154		cell line	0.5764242		male	0.96887076		adult	0.8202738			target_locus	rna_seq	scrna_seq					liver_hepatic_progenitor_cells	rna_seq_of_undifferentiated_heparg_cells_in_culture	heparg			hepatic_progenitor_cells		liver		heparg	rna_seq:scrna_seq					hepatocyte	liver	sra.base_sums.SRP166108_SRR8094806.ALL.bw
SRR8094807	scrna_seq	mrna_seq	0.86999923		cancer	0.936685		cell line	0.56469244		male	0.97071123		adult	0.8087421			target_locus	rna_seq	scrna_seq					liver_hepatic_progenitor_cells	rna_seq_of_undifferentiated_heparg_cells_in_culture	heparg			hepatic_progenitor_cells		liver		heparg	rna_seq:scrna_seq					hepatocyte	liver	sra.base_sums.SRP166108_SRR8094807.ALL.bw
SRR8094808	scrna_seq	mrna_seq	0.8259054		cancer	0.89823747		cell line	0.56642866		male	0.9607055		adult	0.81452024			target_locus	rna_seq	scrna_seq					liver_hepatic_progenitor_cells	rna_seq_of_undifferentiated_heparg_cells_in_culture	heparg			hepatic_progenitor_cells		liver		heparg	rna_seq:scrna_seq					hepatocyte	liver	sra.base_sums.SRP166108_SRR8094808.ALL.bw
SRR8094809	scrna_seq	mrna_seq	0.86768484		cancer	0.9256588		cell line	0.5746576		male	0.97038424		adult	0.8200135			target_locus	rna_seq	scrna_seq					liver_hepatic_progenitor_cells	rna_seq_of_undifferentiated_heparg_cells_in_culture	heparg			hepatic_progenitor_cells		liver		heparg	rna_seq:scrna_seq					hepatocyte	liver	sra.base_sums.SRP166108_SRR8094809.ALL.bw
SRR8094810	scrna_seq	mrna_seq	0.87654525		cancer	0.9265927		cell line	0.53587747		male	0.973841		adult	0.84811			target_locus	rna_seq	scrna_seq					liver_hepatic_progenitor_cells	rna_seq_of_undifferentiated_heparg_cells_in_culture	heparg			hepatic_progenitor_cells		liver		heparg	rna_seq:scrna_seq					hepatocyte	liver	sra.base_sums.SRP166108_SRR8094810.ALL.bw
SRR8094811	scrna_seq	mrna_seq	0.86523247		cancer	0.92248577		cell line	0.59435207		male	0.9653639		adult	0.8032446			target_locus	rna_seq	scrna_seq					liver_hepatic_progenitor_cells	rna_seq_of_undifferentiated_heparg_cells_in_culture	heparg			hepatic_progenitor_cells		liver		heparg	rna_seq:scrna_seq					hepatocyte	liver	sra.base_sums.SRP166108_SRR8094811.ALL.bw
SRR8094812	scrna_seq	mrna_seq	0.84648526		cancer	0.94710964		cell line	0.594453		male	0.96250576		adult	0.82570934			target_locus	rna_seq	scrna_seq					liver_hepatic_progenitor_cells	rna_seq_of_undifferentiated_heparg_cells_in_culture	heparg			hepatic_progenitor_cells		liver		heparg	rna_seq:scrna_seq					hepatocyte	liver	sra.base_sums.SRP166108_SRR8094812.ALL.bw
SRR8094813	scrna_seq	mrna_seq	0.8651319		cancer	0.9248483		cell line	0.583111		male	0.96931374		adult	0.8351063			target_locus	rna_seq	scrna_seq					liver_hepatic_progenitor_cells	rna_seq_of_undifferentiated_heparg_cells_in_culture	heparg			hepatic_progenitor_cells		liver		heparg	rna_seq:scrna_seq					hepatocyte	liver	sra.base_sums.SRP166108_SRR8094813.ALL.bw
SRR8094814	scrna_seq	mrna_seq	0.86412275		cancer	0.92353594		cell line	0.5902174		male	0.9684492		adult	0.83541554			target_locus	rna_seq	scrna_seq					liver_hepatic_progenitor_cells	rna_seq_of_undifferentiated_heparg_cells_in_culture	heparg			hepatic_progenitor_cells		liver		heparg	rna_seq:scrna_seq					hepatocyte	liver	sra.base_sums.SRP166108_SRR8094814.ALL.bw
SRR8094815	scrna_seq	mrna_seq	0.8603094		cancer	0.9273081		cell line	0.5482992		male	0.96480143		adult	0.8415841			target_locus	rna_seq	scrna_seq					liver_hepatic_progenitor_cells	rna_seq_of_undifferentiated_heparg_cells_in_culture	heparg			hepatic_progenitor_cells		liver		heparg	rna_seq:scrna_seq					hepatocyte	liver	sra.base_sums.SRP166108_SRR8094815.ALL.bw
SRR8094816	scrna_seq	mrna_seq	0.8705136		cancer	0.94586384		cell line	0.6458737		male	0.96252495		adult	0.7871279			target_locus	rna_seq	scrna_seq					liver_hepatic_progenitor_cells	rna_seq_of_undifferentiated_heparg_cells_in_culture	heparg			hepatic_progenitor_cells		liver		heparg	rna_seq:scrna_seq					hepatocyte	liver	sra.base_sums.SRP166108_SRR8094816.ALL.bw
SRR8094817	scrna_seq	mrna_seq	0.8638744		cancer	0.93962294		cell line	0.58622813		male	0.96096516		adult	0.8372469			target_locus	rna_seq	scrna_seq					liver_hepatic_progenitor_cells	rna_seq_of_undifferentiated_heparg_cells_in_culture	heparg			hepatic_progenitor_cells		liver		heparg	rna_seq:scrna_seq					hepatocyte	liver	sra.base_sums.SRP166108_SRR8094817.ALL.bw
SRR8094818	scrna_seq	mrna_seq	0.86525667		cancer	0.9478697		cell line	0.5628802		male	0.9622689		adult	0.8254469			target_locus	rna_seq	scrna_seq					liver_hepatic_progenitor_cells	rna_seq_of_undifferentiated_heparg_cells_in_culture	heparg			hepatic_progenitor_cells		liver		heparg	rna_seq:scrna_seq					hepatocyte	liver	sra.base_sums.SRP166108_SRR8094818.ALL.bw
SRR8094819	scrna_seq	mrna_seq	0.8870258		cancer	0.9482221		cell line	0.5266843		male	0.9706933		adult	0.86531997			target_locus	rna_seq	scrna_seq					liver_hepatic_progenitor_cells	rna_seq_of_undifferentiated_heparg_cells_in_culture	heparg			hepatic_progenitor_cells		liver		heparg	rna_seq:scrna_seq					hepatocyte	liver	sra.base_sums.SRP166108_SRR8094819.ALL.bw
SRR8094820	scrna_seq	mrna_seq	0.8715377		cancer	0.9420113		cell line	0.5345271		male	0.9694595		adult	0.8335838			target_locus	rna_seq	scrna_seq					liver_hepatic_progenitor_cells	rna_seq_of_undifferentiated_heparg_cells_in_culture	heparg			hepatic_progenitor_cells		liver		heparg	rna_seq:scrna_seq					hepatocyte	liver	sra.base_sums.SRP166108_SRR8094820.ALL.bw
SRR8094821	scrna_seq	mrna_seq	0.87490946		cancer	0.9328801		cell line	0.5792893		male	0.9710289		adult	0.85303324			target_locus	rna_seq	scrna_seq					liver_hepatic_progenitor_cells	rna_seq_of_undifferentiated_heparg_cells_in_culture	heparg			hepatic_progenitor_cells		liver		heparg	rna_seq:scrna_seq					hepatocyte	liver	sra.base_sums.SRP166108_SRR8094821.ALL.bw
SRR8094822	scrna_seq	mrna_seq	0.8900848		cancer	0.9576373		cell line	0.5523371		male	0.9632876		adult	0.86284614			target_locus	rna_seq	scrna_seq					liver_hepatic_progenitor_cells	rna_seq_of_undifferentiated_heparg_cells_in_culture	heparg			hepatic_progenitor_cells		liver		heparg	rna_seq:scrna_seq					hepatocyte	liver	sra.base_sums.SRP166108_SRR8094822.ALL.bw
SRR8094823	scrna_seq	mrna_seq	0.86832684		cancer	0.9520761		cell line	0.56837434		male	0.9609381		adult	0.8549623			target_locus	rna_seq	scrna_seq					liver_hepatic_progenitor_cells	rna_seq_of_undifferentiated_heparg_cells_in_culture	heparg			hepatic_progenitor_cells		liver		heparg	rna_seq:scrna_seq					hepatocyte	liver	sra.base_sums.SRP166108_SRR8094823.ALL.bw
SRR8094824	scrna_seq	mrna_seq	0.8669719		cancer	0.91142637		cell line	0.5303643		male	0.97612834		adult	0.7717834			target_locus	rna_seq	scrna_seq					liver_hepatic_progenitor_cells	rna_seq_of_undifferentiated_heparg_cells_in_culture	heparg			hepatic_progenitor_cells		liver		heparg	rna_seq:scrna_seq					hepatocyte	liver	sra.base_sums.SRP166108_SRR8094824.ALL.bw
SRR8094825	scrna_seq	mrna_seq	0.8783858		cancer	0.93633974		primary tissue	0.4976093		male	0.96974236		adult	0.862473			target_locus	rna_seq	scrna_seq					liver_hepatic_progenitor_cells	rna_seq_of_undifferentiated_heparg_cells_in_culture	heparg			hepatic_progenitor_cells		liver		heparg	rna_seq:scrna_seq					hepatocyte	liver	sra.base_sums.SRP166108_SRR8094825.ALL.bw
SRR8094826	scrna_seq	mrna_seq	0.8712334		cancer	0.9445757		cell line	0.5439368		male	0.96589583		adult	0.8437596			target_locus	rna_seq	scrna_seq					liver_hepatic_progenitor_cells	rna_seq_of_undifferentiated_heparg_cells_in_culture	heparg			hepatic_progenitor_cells		liver		heparg	rna_seq:scrna_seq					hepatocyte	liver	sra.base_sums.SRP166108_SRR8094826.ALL.bw
SRR8094827	scrna_seq	mrna_seq	0.88642156		cancer	0.93106705		primary tissue	0.5167135		male	0.9668637		adult	0.86688924			target_locus	rna_seq	scrna_seq					liver_hepatic_progenitor_cells	rna_seq_of_undifferentiated_heparg_cells_in_culture	heparg			hepatic_progenitor_cells		liver		heparg	rna_seq:scrna_seq					hepatocyte	liver	sra.base_sums.SRP166108_SRR8094827.ALL.bw
SRR8094828	scrna_seq	mrna_seq	0.8704407		cancer	0.9225178		cell line	0.562158		male	0.9696574		adult	0.8503148			target_locus	rna_seq	scrna_seq					liver_hepatic_progenitor_cells	rna_seq_of_undifferentiated_heparg_cells_in_culture	heparg			hepatic_progenitor_cells		liver		heparg	rna_seq:scrna_seq					hepatocyte	liver	sra.base_sums.SRP166108_SRR8094828.ALL.bw
SRR8094829	scrna_seq	mrna_seq	0.88128155		cancer	0.96003276		cell line	0.5804275		male	0.9573963		adult	0.8407503			target_locus	rna_seq	scrna_seq					liver_hepatic_progenitor_cells	rna_seq_of_undifferentiated_heparg_cells_in_culture	heparg			hepatic_progenitor_cells		liver		heparg	rna_seq:scrna_seq					hepatocyte	liver	sra.base_sums.SRP166108_SRR8094829.ALL.bw
SRR8094830	scrna_seq	mrna_seq	0.8877128		cancer	0.9335283		cell line	0.5278484		male	0.9713884		adult	0.86420226			target_locus	rna_seq	scrna_seq					liver_hepatic_progenitor_cells	rna_seq_of_undifferentiated_heparg_cells_in_culture	heparg			hepatic_progenitor_cells		liver		heparg	rna_seq:scrna_seq					hepatocyte	liver	sra.base_sums.SRP166108_SRR8094830.ALL.bw
SRR8094831	scrna_seq	mrna_seq	0.86040145		cancer	0.92375296		cell line	0.5987723		male	0.96297944		adult	0.8071686			target_locus	rna_seq	scrna_seq					liver_hepatic_progenitor_cells	rna_seq_of_undifferentiated_heparg_cells_in_culture	heparg			hepatic_progenitor_cells		liver		heparg	rna_seq:scrna_seq					hepatocyte	liver	sra.base_sums.SRP166108_SRR8094831.ALL.bw
SRR8094832	scrna_seq	mrna_seq	0.8560063		cancer	0.93213695		cell line	0.6230922		male	0.9707611		adult	0.8031685			target_locus	rna_seq	scrna_seq					liver_hepatic_progenitor_cells	rna_seq_of_undifferentiated_heparg_cells_in_culture	heparg			hepatic_progenitor_cells		liver		heparg	rna_seq:scrna_seq					hepatocyte	liver	sra.base_sums.SRP166108_SRR8094832.ALL.bw
SRR8094833	scrna_seq	mrna_seq	0.84853303		cancer	0.9394065		cell line	0.63746786		male	0.962276		adult	0.8000502			target_locus	rna_seq	scrna_seq					liver_hepatic_progenitor_cells	rna_seq_of_undifferentiated_heparg_cells_in_culture	heparg			hepatic_progenitor_cells		liver		heparg	rna_seq:scrna_seq					hepatocyte	liver	sra.base_sums.SRP166108_SRR8094833.ALL.bw
SRR8094834	scrna_seq	mrna_seq	0.86705106		cancer	0.92188495		cell line	0.6713868		male	0.96874624		adult	0.7956444			target_locus	rna_seq	scrna_seq					liver_hepatic_progenitor_cells	rna_seq_of_undifferentiated_heparg_cells_in_culture	heparg			hepatic_progenitor_cells		liver		heparg	rna_seq:scrna_seq					hepatocyte	liver	sra.base_sums.SRP166108_SRR8094834.ALL.bw
SRR8094835	scrna_seq	mrna_seq	0.8512245		cancer	0.94240916		cell line	0.7002698		male	0.9588482		adult	0.7787162			target_locus	rna_seq	scrna_seq					liver_hepatic_progenitor_cells	rna_seq_of_undifferentiated_heparg_cells_in_culture	heparg			hepatic_progenitor_cells		liver		heparg	rna_seq:scrna_seq					hepatocyte	liver	sra.base_sums.SRP166108_SRR8094835.ALL.bw
SRR8094836	scrna_seq	mrna_seq	0.8599956		cancer	0.94011766		cell line	0.6199026		male	0.9650522		adult	0.81292546			target_locus	rna_seq	scrna_seq					liver_hepatic_progenitor_cells	rna_seq_of_undifferentiated_heparg_cells_in_culture	heparg			hepatic_progenitor_cells		liver		heparg	rna_seq:scrna_seq					hepatocyte	liver	sra.base_sums.SRP166108_SRR8094836.ALL.bw
SRR8094837	scrna_seq	mrna_seq	0.86651236		cancer	0.9291452		cell line	0.6188548		male	0.9675057		adult	0.80753446			target_locus	rna_seq	scrna_seq					liver_hepatic_progenitor_cells	rna_seq_of_undifferentiated_heparg_cells_in_culture	heparg			hepatic_progenitor_cells		liver		heparg	rna_seq:scrna_seq					hepatocyte	liver	sra.base_sums.SRP166108_SRR8094837.ALL.bw
SRR8094838	scrna_seq	mrna_seq	0.9005021		cancer	0.94085705		cell line	0.61068046		male	0.98402715		adult	0.76039076			target_locus	rna_seq	scrna_seq					liver_hepatic_progenitor_cells	rna_seq_of_undifferentiated_heparg_cells_in_culture	heparg			hepatic_progenitor_cells		liver		heparg	rna_seq:scrna_seq					hepatocyte	liver	sra.base_sums.SRP166108_SRR8094838.ALL.bw
SRR8094839	scrna_seq	mrna_seq	0.87409514		cancer	0.92886204		cell line	0.6079362		male	0.9671009		adult	0.8123238			target_locus	rna_seq	scrna_seq					liver_hepatic_progenitor_cells	rna_seq_of_undifferentiated_heparg_cells_in_culture	heparg			hepatic_progenitor_cells		liver		heparg	rna_seq:scrna_seq					hepatocyte	liver	sra.base_sums.SRP166108_SRR8094839.ALL.bw
SRR8094840	scrna_seq	mrna_seq	0.87863326		cancer	0.9073996		cell line	0.49638402		male	0.96699274		adult	0.84889114			target_locus	rna_seq	scrna_seq					liver_hepatic_progenitor_cells	rna_seq_of_undifferentiated_heparg_cells_in_culture	heparg			hepatic_progenitor_cells		liver		heparg	rna_seq:scrna_seq					hepatocyte	liver	sra.base_sums.SRP166108_SRR8094840.ALL.bw
SRR8094841	scrna_seq	mrna_seq	0.8801469		cancer	0.954195		cell line	0.56415606		male	0.9603241		adult	0.8552136			target_locus	rna_seq	scrna_seq					liver_hepatic_progenitor_cells	rna_seq_of_undifferentiated_heparg_cells_in_culture	heparg			hepatic_progenitor_cells		liver		heparg	rna_seq:scrna_seq					hepatocyte	liver	sra.base_sums.SRP166108_SRR8094841.ALL.bw
SRR8094842	scrna_seq	mrna_seq	0.8726783		cancer	0.95025784		cell line	0.5549807		male	0.9615711		adult	0.8424998			target_locus	rna_seq	scrna_seq					liver_hepatic_progenitor_cells	rna_seq_of_undifferentiated_heparg_cells_in_culture	heparg			hepatic_progenitor_cells		liver		heparg	rna_seq:scrna_seq					hepatocyte	liver	sra.base_sums.SRP166108_SRR8094842.ALL.bw
SRR8094843	scrna_seq	mrna_seq	0.85745287		cancer	0.9493339		cell line	0.5508147		male	0.9604399		adult	0.83598495			target_locus	rna_seq	scrna_seq					liver_hepatic_progenitor_cells	rna_seq_of_undifferentiated_heparg_cells_in_culture	heparg			hepatic_progenitor_cells		liver		heparg	rna_seq:scrna_seq					hepatocyte	liver	sra.base_sums.SRP166108_SRR8094843.ALL.bw
SRR8094844	scrna_seq	mrna_seq	0.87311864		cancer	0.9288772		cell line	0.54678327		male	0.9680337		adult	0.8599998			target_locus	rna_seq	scrna_seq					liver_hepatic_progenitor_cells	rna_seq_of_undifferentiated_heparg_cells_in_culture	heparg			hepatic_progenitor_cells		liver		heparg	rna_seq:scrna_seq					hepatocyte	liver	sra.base_sums.SRP166108_SRR8094844.ALL.bw
SRR8094845	scrna_seq	mrna_seq	0.8607247		cancer	0.9481289		cell line	0.6269818		male	0.9552303		adult	0.8353701			target_locus	rna_seq	scrna_seq					liver_hepatic_progenitor_cells	rna_seq_of_undifferentiated_heparg_cells_in_culture	heparg			hepatic_progenitor_cells		liver		heparg	rna_seq:scrna_seq					hepatocyte	liver	sra.base_sums.SRP166108_SRR8094845.ALL.bw
SRR8094846	scrna_seq	mrna_seq	0.86237705		cancer	0.937966		cell line	0.6458211		male	0.95882714		adult	0.82674354			target_locus	rna_seq	scrna_seq					liver_hepatic_progenitor_cells	rna_seq_of_undifferentiated_heparg_cells_in_culture	heparg			hepatic_progenitor_cells		liver		heparg	rna_seq:scrna_seq					hepatocyte	liver	sra.base_sums.SRP166108_SRR8094846.ALL.bw
SRR8094847	scrna_seq	mrna_seq	0.86771226		cancer	0.92170453		cell line	0.5404244		male	0.97036237		adult	0.83660907			target_locus	rna_seq	scrna_seq					liver_hepatic_progenitor_cells	rna_seq_of_undifferentiated_heparg_cells_in_culture	heparg			hepatic_progenitor_cells		liver		heparg	rna_seq:scrna_seq					hepatocyte	liver	sra.base_sums.SRP166108_SRR8094847.ALL.bw
SRR8094848	scrna_seq	mrna_seq	0.8842791		cancer	0.93718666		cell line	0.5236293		male	0.96313024		adult	0.87303126			target_locus	rna_seq	scrna_seq					liver_hepatic_progenitor_cells	rna_seq_of_undifferentiated_heparg_cells_in_culture	heparg			hepatic_progenitor_cells		liver		heparg	rna_seq:scrna_seq					hepatocyte	liver	sra.base_sums.SRP166108_SRR8094848.ALL.bw
SRR8094849	scrna_seq	mrna_seq	0.87046874		cancer	0.93641406		cell line	0.5403521		male	0.9659253		adult	0.86984926			target_locus	rna_seq	scrna_seq					liver_hepatic_progenitor_cells	rna_seq_of_undifferentiated_heparg_cells_in_culture	heparg			hepatic_progenitor_cells		liver		heparg	rna_seq:scrna_seq					hepatocyte	liver	sra.base_sums.SRP166108_SRR8094849.ALL.bw
SRR8094850	scrna_seq	mrna_seq	0.89876944		cancer	0.9430134		cell line	0.50556386		male	0.9694225		adult	0.88567334			target_locus	rna_seq	scrna_seq					liver_hepatic_progenitor_cells	rna_seq_of_undifferentiated_heparg_cells_in_culture	heparg			hepatic_progenitor_cells		liver		heparg	rna_seq:scrna_seq					hepatocyte	liver	sra.base_sums.SRP166108_SRR8094850.ALL.bw
SRR8094851	scrna_seq	mrna_seq	0.84505326		cancer	0.95671433		cell line	0.73005295		male	0.9530707		adult	0.7650132			target_locus	rna_seq	scrna_seq					liver_hepatic_progenitor_cells	rna_seq_of_undifferentiated_heparg_cells_in_culture	heparg			hepatic_progenitor_cells		liver		heparg	rna_seq:scrna_seq					hepatocyte	liver	sra.base_sums.SRP166108_SRR8094851.ALL.bw
SRR8094852	scrna_seq	mrna_seq	0.87642306		cancer	0.954769		cell line	0.70580024		male	0.9623334		adult	0.77104104			target_locus	rna_seq	scrna_seq					liver_hepatic_progenitor_cells	rna_seq_of_undifferentiated_heparg_cells_in_culture	heparg			hepatic_progenitor_cells		liver		heparg	rna_seq:scrna_seq					hepatocyte	liver	sra.base_sums.SRP166108_SRR8094852.ALL.bw
SRR8094853	scrna_seq	mrna_seq	0.87443227		cancer	0.9512496		cell line	0.6495083		male	0.9599261		adult	0.80697805			target_locus	rna_seq	scrna_seq					liver_hepatic_progenitor_cells	rna_seq_of_undifferentiated_heparg_cells_in_culture	heparg			hepatic_progenitor_cells		liver		heparg	rna_seq:scrna_seq					hepatocyte	liver	sra.base_sums.SRP166108_SRR8094853.ALL.bw
SRR8094854	scrna_seq	mrna_seq	0.8736392		cancer	0.9363773		cell line	0.57109815		male	0.96459967		adult	0.8569133			target_locus	rna_seq	scrna_seq					liver_hepatic_progenitor_cells	rna_seq_of_undifferentiated_heparg_cells_in_culture	heparg			hepatic_progenitor_cells		liver		heparg	rna_seq:scrna_seq					hepatocyte	liver	sra.base_sums.SRP166108_SRR8094854.ALL.bw
SRR8094855	scrna_seq	mrna_seq	0.8463252		cancer	0.92819685		cell line	0.556766		male	0.96726316		adult	0.84725916			target_locus	rna_seq	scrna_seq					liver_hepatic_progenitor_cells	rna_seq_of_undifferentiated_heparg_cells_in_culture	heparg			hepatic_progenitor_cells		liver		heparg	rna_seq:scrna_seq					hepatocyte	liver	sra.base_sums.SRP166108_SRR8094855.ALL.bw
SRR8094856	scrna_seq	mrna_seq	0.87214226		cancer	0.92215854		cell line	0.5464466		male	0.9697981		adult	0.86477154			target_locus	rna_seq	scrna_seq					liver_hepatic_progenitor_cells	rna_seq_of_undifferentiated_heparg_cells_in_culture	heparg			hepatic_progenitor_cells		liver		heparg	rna_seq:scrna_seq					hepatocyte	liver	sra.base_sums.SRP166108_SRR8094856.ALL.bw
SRR8094857	scrna_seq	mrna_seq	0.890616		cancer	0.95166767		cell line	0.6096009		male	0.9669989		adult	0.8531225			target_locus	rna_seq	scrna_seq					liver_hepatic_progenitor_cells	rna_seq_of_undifferentiated_heparg_cells_in_culture	heparg			hepatic_progenitor_cells		liver		heparg	rna_seq:scrna_seq					hepatocyte	liver	sra.base_sums.SRP166108_SRR8094857.ALL.bw
SRR8094858	scrna_seq	mrna_seq	0.8821645		cancer	0.90820843		cell line	0.514481		male	0.9775907		adult	0.874704			target_locus	rna_seq	scrna_seq					liver_hepatic_progenitor_cells	rna_seq_of_undifferentiated_heparg_cells_in_culture	heparg			hepatic_progenitor_cells		liver		heparg	rna_seq:scrna_seq					hepatocyte	liver	sra.base_sums.SRP166108_SRR8094858.ALL.bw
SRR8094859	scrna_seq	mrna_seq	0.87788785		cancer	0.8999877		cell line	0.61534137		male	0.9656331		adult	0.79544175			target_locus	rna_seq	scrna_seq					liver_hepatic_progenitor_cells	rna_seq_of_undifferentiated_heparg_cells_in_culture	heparg			hepatic_progenitor_cells		liver		heparg	rna_seq:scrna_seq					hepatocyte	liver	sra.base_sums.SRP166108_SRR8094859.ALL.bw
SRR8094860	scrna_seq	mrna_seq	0.8870621		cancer	0.9365764		cell line	0.5419974		male	0.97004235		adult	0.85967463			target_locus	rna_seq	scrna_seq					liver_hepatic_progenitor_cells	rna_seq_of_undifferentiated_heparg_cells_in_culture	heparg			hepatic_progenitor_cells		liver		heparg	rna_seq:scrna_seq					hepatocyte	liver	sra.base_sums.SRP166108_SRR8094860.ALL.bw
SRR8094861	scrna_seq	mrna_seq	0.8906961		cancer	0.9370466		primary tissue	0.4962625		male	0.97316474		adult	0.8596614			target_locus	rna_seq	scrna_seq					liver_hepatic_progenitor_cells	rna_seq_of_undifferentiated_heparg_cells_in_culture	heparg			hepatic_progenitor_cells		liver		heparg	rna_seq:scrna_seq					hepatocyte	liver	sra.base_sums.SRP166108_SRR8094861.ALL.bw
SRR8094862	scrna_seq	mrna_seq	0.8825168		cancer	0.9305764		cell line	0.5202972		male	0.96699184		adult	0.8505485			target_locus	rna_seq	scrna_seq					liver_hepatic_progenitor_cells	rna_seq_of_undifferentiated_heparg_cells_in_culture	heparg			hepatic_progenitor_cells		liver		heparg	rna_seq:scrna_seq					hepatocyte	liver	sra.base_sums.SRP166108_SRR8094862.ALL.bw
SRR8094863	scrna_seq	mrna_seq	0.87949914		cancer	0.9394124		cell line	0.5154782		male	0.96926427		adult	0.83916986			target_locus	rna_seq	scrna_seq					liver_hepatic_progenitor_cells	rna_seq_of_undifferentiated_heparg_cells_in_culture	heparg			hepatic_progenitor_cells		liver		heparg	rna_seq:scrna_seq					hepatocyte	liver	sra.base_sums.SRP166108_SRR8094863.ALL.bw
SRR8094864	scrna_seq	mrna_seq	0.8873786		cancer	0.94210887		cell line	0.6172046		male	0.96796304		adult	0.8529705			target_locus	rna_seq	scrna_seq					liver_hepatic_progenitor_cells	rna_seq_of_undifferentiated_heparg_cells_in_culture	heparg			hepatic_progenitor_cells		liver		heparg	rna_seq:scrna_seq					hepatocyte	liver	sra.base_sums.SRP166108_SRR8094864.ALL.bw
SRR8094865	scrna_seq	mrna_seq	0.8899584		cancer	0.9316078		cell line	0.51563746		male	0.9739237		adult	0.85117984			target_locus	rna_seq	scrna_seq					liver_hepatic_progenitor_cells	rna_seq_of_undifferentiated_heparg_cells_in_culture	heparg			hepatic_progenitor_cells		liver		heparg	rna_seq:scrna_seq					hepatocyte	liver	sra.base_sums.SRP166108_SRR8094865.ALL.bw
SRR8094866	scrna_seq	mrna_seq	0.8714383		cancer	0.9047916		cell line	0.53850925		male	0.97569275		adult	0.848588			target_locus	rna_seq	scrna_seq					liver_hepatic_progenitor_cells	rna_seq_of_undifferentiated_heparg_cells_in_culture	heparg			hepatic_progenitor_cells		liver		heparg	rna_seq:scrna_seq					hepatocyte	liver	sra.base_sums.SRP166108_SRR8094866.ALL.bw
SRR8094867	scrna_seq	mrna_seq	0.87596023		cancer	0.9330307		cell line	0.5761149		male	0.9671087		adult	0.82999045			target_locus	rna_seq	scrna_seq					liver_hepatic_progenitor_cells	rna_seq_of_undifferentiated_heparg_cells_in_culture	heparg			hepatic_progenitor_cells		liver		heparg	rna_seq:scrna_seq					hepatocyte	liver	sra.base_sums.SRP166108_SRR8094867.ALL.bw
SRR8094868	scrna_seq	mrna_seq	0.8875075		cancer	0.9425623		cell line	0.52217865		male	0.9725877		adult	0.8489722			target_locus	rna_seq	scrna_seq					liver_hepatic_progenitor_cells	rna_seq_of_undifferentiated_heparg_cells_in_culture	heparg			hepatic_progenitor_cells		liver		heparg	rna_seq:scrna_seq					hepatocyte	liver	sra.base_sums.SRP166108_SRR8094868.ALL.bw
SRR8094869	scrna_seq	mrna_seq	0.85477746		cancer	0.92117125		cell line	0.88385403		male	0.9742788		adult	0.59498554			target_locus	rna_seq	scrna_seq					liver_hepatic_progenitor_cells	rna_seq_of_undifferentiated_heparg_cells_in_culture	heparg			hepatic_progenitor_cells		liver		heparg	rna_seq:scrna_seq					hepatocyte	liver	sra.base_sums.SRP166108_SRR8094869.ALL.bw
SRR8094870	scrna_seq	mrna_seq	0.8689172		cancer	0.9585392		cell line	0.54605716		male	0.9552324		adult	0.82228327			target_locus	rna_seq	scrna_seq					liver_hepatic_progenitor_cells	rna_seq_of_undifferentiated_heparg_cells_in_culture	heparg			hepatic_progenitor_cells		liver		heparg	rna_seq:scrna_seq					hepatocyte	liver	sra.base_sums.SRP166108_SRR8094870.ALL.bw
SRR8094871	scrna_seq	mrna_seq	0.897969		cancer	0.95085883		cell line	0.5263301		male	0.9760384		adult	0.84408206			target_locus	rna_seq	scrna_seq					liver_hepatic_progenitor_cells	rna_seq_of_undifferentiated_heparg_cells_in_culture	heparg			hepatic_progenitor_cells		liver		heparg	rna_seq:scrna_seq					hepatocyte	liver	sra.base_sums.SRP166108_SRR8094871.ALL.bw
SRR8094872	scrna_seq	mrna_seq	0.8861615		cancer	0.930488		primary tissue	0.5328531		male	0.97201455		adult	0.86914825			target_locus	rna_seq	scrna_seq					liver_hepatic_progenitor_cells	rna_seq_of_undifferentiated_heparg_cells_in_culture	heparg			hepatic_progenitor_cells		liver		heparg	rna_seq:scrna_seq					hepatocyte	liver	sra.base_sums.SRP166108_SRR8094872.ALL.bw
SRR8094873	scrna_seq	mrna_seq	0.8764789		cancer	0.9430581		cell line	0.5251414		male	0.9699478		adult	0.81620395			target_locus	rna_seq	scrna_seq					liver_hepatic_progenitor_cells	rna_seq_of_undifferentiated_heparg_cells_in_culture	heparg			hepatic_progenitor_cells		liver		heparg	rna_seq:scrna_seq					hepatocyte	liver	sra.base_sums.SRP166108_SRR8094873.ALL.bw
SRR8094874	scrna_seq	mrna_seq	0.87762827		cancer	0.9243095		cell line	0.5880089		male	0.9666833		adult	0.8366467			target_locus	rna_seq	scrna_seq					liver_hepatic_progenitor_cells	rna_seq_of_undifferentiated_heparg_cells_in_culture	heparg			hepatic_progenitor_cells		liver		heparg	rna_seq:scrna_seq					hepatocyte	liver	sra.base_sums.SRP166108_SRR8094874.ALL.bw
SRR8094875	scrna_seq	mrna_seq	0.87091756		cancer	0.9612184		cell line	0.6899294		male	0.9511217		adult	0.7478055			target_locus	rna_seq	scrna_seq					liver_hepatic_progenitor_cells	rna_seq_of_undifferentiated_heparg_cells_in_culture	heparg			hepatic_progenitor_cells		liver		heparg	rna_seq:scrna_seq					hepatocyte	liver	sra.base_sums.SRP166108_SRR8094875.ALL.bw
SRR8094876	scrna_seq	mrna_seq	0.8478601		cancer	0.94315666		cell line	0.5811899		male	0.9598413		adult	0.7951304			target_locus	rna_seq	scrna_seq					liver_hepatic_progenitor_cells	rna_seq_of_undifferentiated_heparg_cells_in_culture	heparg			hepatic_progenitor_cells		liver		heparg	rna_seq:scrna_seq					hepatocyte	liver	sra.base_sums.SRP166108_SRR8094876.ALL.bw
SRR8094877	scrna_seq	mrna_seq	0.8644991		cancer	0.9360994		cell line	0.61596036		male	0.97124183		adult	0.768447			target_locus	rna_seq	scrna_seq					liver_hepatic_progenitor_cells	rna_seq_of_undifferentiated_heparg_cells_in_culture	heparg			hepatic_progenitor_cells		liver		heparg	rna_seq:scrna_seq					hepatocyte	liver	sra.base_sums.SRP166108_SRR8094877.ALL.bw
SRR8094878	scrna_seq	mrna_seq	0.8907591		cancer	0.9611827		cell line	0.59425324		male	0.9720854		adult	0.84463215			target_locus	rna_seq	scrna_seq					liver_hepatic_progenitor_cells	rna_seq_of_undifferentiated_heparg_cells_in_culture	heparg			hepatic_progenitor_cells		liver		heparg	rna_seq:scrna_seq					hepatocyte	liver	sra.base_sums.SRP166108_SRR8094878.ALL.bw
SRR8094879	scrna_seq	mrna_seq	0.868092		cancer	0.91798437		cell line	0.5847727		male	0.9718465		adult	0.8587369			target_locus	rna_seq	scrna_seq					liver_hepatic_progenitor_cells	rna_seq_of_undifferentiated_heparg_cells_in_culture	heparg			hepatic_progenitor_cells		liver		heparg	rna_seq:scrna_seq					hepatocyte	liver	sra.base_sums.SRP166108_SRR8094879.ALL.bw
SRR8094880	scrna_seq	mrna_seq	0.8693458		cancer	0.9263521		cell line	0.6043534		male	0.96843064		adult	0.8201664			target_locus	rna_seq	scrna_seq					liver_hepatic_progenitor_cells	rna_seq_of_undifferentiated_heparg_cells_in_culture	heparg			hepatic_progenitor_cells		liver		heparg	rna_seq:scrna_seq					hepatocyte	liver	sra.base_sums.SRP166108_SRR8094880.ALL.bw
SRR8094881	scrna_seq	mrna_seq	0.86735517		cancer	0.9359297		cell line	0.6608529		male	0.96666425		adult	0.73304194			target_locus	rna_seq	scrna_seq					liver_hepatic_progenitor_cells	rna_seq_of_undifferentiated_heparg_cells_in_culture	heparg			hepatic_progenitor_cells		liver		heparg	rna_seq:scrna_seq					hepatocyte	liver	sra.base_sums.SRP166108_SRR8094881.ALL.bw
SRR8094882	scrna_seq	mrna_seq	0.876095		cancer	0.92011446		cell line	0.5759519		male	0.9732627		adult	0.84313136			target_locus	rna_seq	scrna_seq					liver_hepatic_progenitor_cells	rna_seq_of_undifferentiated_heparg_cells_in_culture	heparg			hepatic_progenitor_cells		liver		heparg	rna_seq:scrna_seq					hepatocyte	liver	sra.base_sums.SRP166108_SRR8094882.ALL.bw
SRR8094883	scrna_seq	mrna_seq	0.8810678		cancer	0.955062		cell line	0.66107845		male	0.9644393		adult	0.75472856			target_locus	rna_seq	scrna_seq					liver_hepatic_progenitor_cells	rna_seq_of_undifferentiated_heparg_cells_in_culture	heparg			hepatic_progenitor_cells		liver		heparg	rna_seq:scrna_seq					hepatocyte	liver	sra.base_sums.SRP166108_SRR8094883.ALL.bw
SRR8094884	scrna_seq	mrna_seq	0.86959577		cancer	0.9236415		cell line	0.62087274		male	0.9586181		adult	0.8233261			target_locus	rna_seq	scrna_seq					liver_hepatic_progenitor_cells	rna_seq_of_undifferentiated_heparg_cells_in_culture	heparg			hepatic_progenitor_cells		liver		heparg	rna_seq:scrna_seq					hepatocyte	liver	sra.base_sums.SRP166108_SRR8094884.ALL.bw
SRR8094885	scrna_seq	mrna_seq	0.8772656		cancer	0.91422665		cell line	0.5200364		male	0.9735212		adult	0.8647415			target_locus	rna_seq	scrna_seq					liver_hepatic_progenitor_cells	rna_seq_of_undifferentiated_heparg_cells_in_culture	heparg			hepatic_progenitor_cells		liver		heparg	rna_seq:scrna_seq					hepatocyte	liver	sra.base_sums.SRP166108_SRR8094885.ALL.bw
SRR8094886	scrna_seq	mrna_seq	0.85849315		cancer	0.9187269		cell line	0.5839977		male	0.9691693		adult	0.8393716			target_locus	rna_seq	scrna_seq					liver_hepatic_progenitor_cells	rna_seq_of_undifferentiated_heparg_cells_in_culture	heparg			hepatic_progenitor_cells		liver		heparg	rna_seq:scrna_seq					hepatocyte	liver	sra.base_sums.SRP166108_SRR8094886.ALL.bw
SRR8094887	scrna_seq	mrna_seq	0.8444463		cancer	0.92795956		cell line	0.6242961		male	0.9709642		adult	0.8124677			target_locus	rna_seq	scrna_seq					liver_hepatic_progenitor_cells	rna_seq_of_undifferentiated_heparg_cells_in_culture	heparg			hepatic_progenitor_cells		liver		heparg	rna_seq:scrna_seq					hepatocyte	liver	sra.base_sums.SRP166108_SRR8094887.ALL.bw
SRR8094888	scrna_seq	mrna_seq	0.8656609		cancer	0.9403038		cell line	0.5530661		male	0.9648727		adult	0.79421204			target_locus	rna_seq	scrna_seq					liver_hepatic_progenitor_cells	rna_seq_of_undifferentiated_heparg_cells_in_culture	heparg			hepatic_progenitor_cells		liver		heparg	rna_seq:scrna_seq					hepatocyte	liver	sra.base_sums.SRP166108_SRR8094888.ALL.bw
SRR8094889	scrna_seq	mrna_seq	0.88337487		cancer	0.9189834		cell line	0.5193576		male	0.9654087		adult	0.8413776			target_locus	rna_seq	scrna_seq					liver_hepatic_progenitor_cells	rna_seq_of_undifferentiated_heparg_cells_in_culture	heparg			hepatic_progenitor_cells		liver		heparg	rna_seq:scrna_seq					hepatocyte	liver	sra.base_sums.SRP166108_SRR8094889.ALL.bw
SRR8094890	scrna_seq	mrna_seq	0.87027586		cancer	0.93486416		cell line	0.519422		male	0.9744829		adult	0.8436748			target_locus	rna_seq	scrna_seq					liver_hepatic_progenitor_cells	rna_seq_of_undifferentiated_heparg_cells_in_culture	heparg			hepatic_progenitor_cells		liver		heparg	rna_seq:scrna_seq					hepatocyte	liver	sra.base_sums.SRP166108_SRR8094890.ALL.bw
SRR8094891	scrna_seq	mrna_seq	0.88006896		cancer	0.9492475		cell line	0.6181175		male	0.96959215		adult	0.8301183			target_locus	rna_seq	scrna_seq					liver_hepatic_progenitor_cells	rna_seq_of_undifferentiated_heparg_cells_in_culture	heparg			hepatic_progenitor_cells		liver		heparg	rna_seq:scrna_seq					hepatocyte	liver	sra.base_sums.SRP166108_SRR8094891.ALL.bw
SRR8094892	scrna_seq	mrna_seq	0.8697798		cancer	0.92537576		cell line	0.5640483		male	0.96954083		adult	0.8297723			target_locus	rna_seq	scrna_seq					liver_hepatic_progenitor_cells	rna_seq_of_undifferentiated_heparg_cells_in_culture	heparg			hepatic_progenitor_cells		liver		heparg	rna_seq:scrna_seq					hepatocyte	liver	sra.base_sums.SRP166108_SRR8094892.ALL.bw
SRR8094893	scrna_seq	mrna_seq	0.87718016		cancer	0.9397125		cell line	0.54309124		male	0.96671283		adult	0.8579331			target_locus	rna_seq	scrna_seq					liver_hepatic_progenitor_cells	rna_seq_of_undifferentiated_heparg_cells_in_culture	heparg			hepatic_progenitor_cells		liver		heparg	rna_seq:scrna_seq					hepatocyte	liver	sra.base_sums.SRP166108_SRR8094893.ALL.bw
SRR8094894	scrna_seq	mrna_seq	0.80929786		cancer	0.8330295		cell line	0.94279945		male	0.9674644		adult	0.432207			target_locus	rna_seq	scrna_seq					liver_hepatic_progenitor_cells	rna_seq_of_undifferentiated_heparg_cells_in_culture	heparg			hepatic_progenitor_cells		liver		heparg	rna_seq:scrna_seq					hepatocyte	liver	sra.base_sums.SRP166108_SRR8094894.ALL.bw
SRR8094895	scrna_seq	mrna_seq	0.8768494		cancer	0.92696553		cell line	0.5497239		male	0.972689		adult	0.8269494			target_locus	rna_seq	scrna_seq					liver_hepatic_progenitor_cells	rna_seq_of_undifferentiated_heparg_cells_in_culture	heparg			hepatic_progenitor_cells		liver		heparg	rna_seq:scrna_seq					hepatocyte	liver	sra.base_sums.SRP166108_SRR8094895.ALL.bw
SRR8094896	scrna_seq	mrna_seq	0.8659291		cancer	0.9370735		cell line	0.5550164		male	0.9672213		adult	0.82882315			target_locus	rna_seq	scrna_seq					liver_hepatic_progenitor_cells	rna_seq_of_undifferentiated_heparg_cells_in_culture	heparg			hepatic_progenitor_cells		liver		heparg	rna_seq:scrna_seq					hepatocyte	liver	sra.base_sums.SRP166108_SRR8094896.ALL.bw
SRR8094897	scrna_seq	mrna_seq	0.8816711		cancer	0.92730194		cell line	0.5447921		male	0.97554827		adult	0.8677247			target_locus	rna_seq	scrna_seq					liver_hepatic_progenitor_cells	rna_seq_of_undifferentiated_heparg_cells_in_culture	heparg			hepatic_progenitor_cells		liver		heparg	rna_seq:scrna_seq					hepatocyte	liver	sra.base_sums.SRP166108_SRR8094897.ALL.bw
SRR8094898	scrna_seq	mrna_seq	0.8633016		cancer	0.8868138		cell line	0.6118927		male	0.97014916		adult	0.80456746			target_locus	rna_seq	scrna_seq					liver_hepatic_progenitor_cells	rna_seq_of_undifferentiated_heparg_cells_in_culture	heparg			hepatic_progenitor_cells		liver		heparg	rna_seq:scrna_seq					hepatocyte	liver	sra.base_sums.SRP166108_SRR8094898.ALL.bw
SRR8094899	scrna_seq	mrna_seq	0.8885892		cancer	0.9568843		cell line	0.55491894		male	0.97087616		adult	0.82627696			target_locus	rna_seq	scrna_seq					liver_hepatic_progenitor_cells	rna_seq_of_undifferentiated_heparg_cells_in_culture	heparg			hepatic_progenitor_cells		liver		heparg	rna_seq:scrna_seq					hepatocyte	liver	sra.base_sums.SRP166108_SRR8094899.ALL.bw
SRR8094900	scrna_seq	mrna_seq	0.87629646		cancer	0.9342675		cell line	0.6248219		male	0.96784526		adult	0.82020515			target_locus	rna_seq	scrna_seq					liver_hepatic_progenitor_cells	rna_seq_of_undifferentiated_heparg_cells_in_culture	heparg			hepatic_progenitor_cells		liver		heparg	rna_seq:scrna_seq					hepatocyte	liver	sra.base_sums.SRP166108_SRR8094900.ALL.bw
SRR8094901	scrna_seq	mrna_seq	0.8777921		cancer	0.9466707		cell line	0.6013319		male	0.96625584		adult	0.8397788			target_locus	rna_seq	scrna_seq					liver_hepatic_progenitor_cells	rna_seq_of_undifferentiated_heparg_cells_in_culture	heparg			hepatic_progenitor_cells		liver		heparg	rna_seq:scrna_seq					hepatocyte	liver	sra.base_sums.SRP166108_SRR8094901.ALL.bw
SRR8094902	scrna_seq	mrna_seq	0.8542475		cancer	0.9504738		cell line	0.650472		male	0.94901		adult	0.8228703			target_locus	rna_seq	scrna_seq					liver_hepatic_progenitor_cells	rna_seq_of_undifferentiated_heparg_cells_in_culture	heparg			hepatic_progenitor_cells		liver		heparg	rna_seq:scrna_seq					hepatocyte	liver	sra.base_sums.SRP166108_SRR8094902.ALL.bw
SRR8094903	scrna_seq	mrna_seq	0.85342664		cancer	0.93609494		cell line	0.6344733		male	0.95922863		adult	0.8094636			target_locus	rna_seq	scrna_seq					liver_hepatic_progenitor_cells	rna_seq_of_undifferentiated_heparg_cells_in_culture	heparg			hepatic_progenitor_cells		liver		heparg	rna_seq:scrna_seq					hepatocyte	liver	sra.base_sums.SRP166108_SRR8094903.ALL.bw
SRR8094904	scrna_seq	mrna_seq	0.87149054		cancer	0.93261945		cell line	0.5772847		male	0.96677196		adult	0.8465854			target_locus	rna_seq	scrna_seq					liver_hepatic_progenitor_cells	rna_seq_of_undifferentiated_heparg_cells_in_culture	heparg			hepatic_progenitor_cells		liver		heparg	rna_seq:scrna_seq					hepatocyte	liver	sra.base_sums.SRP166108_SRR8094904.ALL.bw
SRR8094905	scrna_seq	mrna_seq	0.86879903		cancer	0.9381581		cell line	0.59042853		male	0.97504324		adult	0.7891156			target_locus	rna_seq	scrna_seq					liver_hepatic_progenitor_cells	rna_seq_of_undifferentiated_heparg_cells_in_culture	heparg			hepatic_progenitor_cells		liver		heparg	rna_seq:scrna_seq					hepatocyte	liver	sra.base_sums.SRP166108_SRR8094905.ALL.bw
SRR8094906	scrna_seq	mrna_seq	0.8806328		cancer	0.9433787		cell line	0.61043024		male	0.95955807		adult	0.8172552			target_locus	rna_seq	scrna_seq					liver_hepatic_progenitor_cells	rna_seq_of_undifferentiated_heparg_cells_in_culture	heparg			hepatic_progenitor_cells		liver		heparg	rna_seq:scrna_seq					hepatocyte	liver	sra.base_sums.SRP166108_SRR8094906.ALL.bw
SRR8094907	scrna_seq	mrna_seq	0.8793088		cancer	0.9444389		cell line	0.59813434		male	0.9596317		adult	0.8329529			target_locus	rna_seq	scrna_seq					liver_hepatic_progenitor_cells	rna_seq_of_undifferentiated_heparg_cells_in_culture	heparg			hepatic_progenitor_cells		liver		heparg	rna_seq:scrna_seq					hepatocyte	liver	sra.base_sums.SRP166108_SRR8094907.ALL.bw
SRR8094908	scrna_seq	mrna_seq	0.8536818		cancer	0.92285895		cell line	0.53975075		male	0.96781296		adult	0.8194233			target_locus	rna_seq	scrna_seq					liver_hepatic_progenitor_cells	rna_seq_of_undifferentiated_heparg_cells_in_culture	heparg			hepatic_progenitor_cells		liver		heparg	rna_seq:scrna_seq					hepatocyte	liver	sra.base_sums.SRP166108_SRR8094908.ALL.bw
SRR8094909	scrna_seq	mrna_seq	0.8872487		cancer	0.92862195		cell line	0.54121965		male	0.9689586		adult	0.8533161			target_locus	rna_seq	scrna_seq					liver_hepatic_progenitor_cells	rna_seq_of_undifferentiated_heparg_cells_in_culture	heparg			hepatic_progenitor_cells		liver		heparg	rna_seq:scrna_seq					hepatocyte	liver	sra.base_sums.SRP166108_SRR8094909.ALL.bw
SRR8094910	scrna_seq	mrna_seq	0.8726206		cancer	0.9357797		cell line	0.59381676		male	0.9647107		adult	0.8367034			target_locus	rna_seq	scrna_seq					liver_hepatic_progenitor_cells	rna_seq_of_undifferentiated_heparg_cells_in_culture	heparg			hepatic_progenitor_cells		liver		heparg	rna_seq:scrna_seq					hepatocyte	liver	sra.base_sums.SRP166108_SRR8094910.ALL.bw
SRR8094911	scrna_seq	mrna_seq	0.89170325		cancer	0.9486773		cell line	0.51531297		male	0.9654678		adult	0.8535933			target_locus	rna_seq	scrna_seq					liver_hepatic_progenitor_cells	rna_seq_of_undifferentiated_heparg_cells_in_culture	heparg			hepatic_progenitor_cells		liver		heparg	rna_seq:scrna_seq					hepatocyte	liver	sra.base_sums.SRP166108_SRR8094911.ALL.bw
SRR8094912	scrna_seq	mrna_seq	0.883394		cancer	0.922742		cell line	0.553239		male	0.9721391		adult	0.851583			target_locus	rna_seq	scrna_seq					liver_hepatic_progenitor_cells	rna_seq_of_undifferentiated_heparg_cells_in_culture	heparg			hepatic_progenitor_cells		liver		heparg	rna_seq:scrna_seq					hepatocyte	liver	sra.base_sums.SRP166108_SRR8094912.ALL.bw
SRR8094913	scrna_seq	mrna_seq	0.8867146		cancer	0.93822134		cell line	0.522673		male	0.9639409		adult	0.8606145			target_locus	rna_seq	scrna_seq					liver_hepatic_progenitor_cells	rna_seq_of_undifferentiated_heparg_cells_in_culture	heparg			hepatic_progenitor_cells		liver		heparg	rna_seq:scrna_seq					hepatocyte	liver	sra.base_sums.SRP166108_SRR8094913.ALL.bw
SRR8094914	scrna_seq	mrna_seq	0.8714267		cancer	0.8204257		cell line	0.5534475		male	0.95634717		adult	0.71896905			target_locus	rna_seq	scrna_seq					liver_hepatic_progenitor_cells	rna_seq_of_undifferentiated_heparg_cells_in_culture	heparg			hepatic_progenitor_cells		liver		heparg	rna_seq:scrna_seq					hepatocyte	liver	sra.base_sums.SRP166108_SRR8094914.ALL.bw
SRR8094915	scrna_seq	mrna_seq	0.8651217		cancer	0.92768776		cell line	0.6019227		male	0.966927		adult	0.81788135			target_locus	rna_seq	scrna_seq					liver_hepatic_progenitor_cells	rna_seq_of_undifferentiated_heparg_cells_in_culture	heparg			hepatic_progenitor_cells		liver		heparg	rna_seq:scrna_seq					hepatocyte	liver	sra.base_sums.SRP166108_SRR8094915.ALL.bw
SRR8094916	scrna_seq	mrna_seq	0.8578727		cancer	0.9314424		cell line	0.58431953		male	0.96574646		adult	0.81511456			target_locus	rna_seq	scrna_seq					liver_hepatic_progenitor_cells	rna_seq_of_undifferentiated_heparg_cells_in_culture	heparg			hepatic_progenitor_cells		liver		heparg	rna_seq:scrna_seq					hepatocyte	liver	sra.base_sums.SRP166108_SRR8094916.ALL.bw
SRR8094917	scrna_seq	mrna_seq	0.8767989		cancer	0.9278519		cell line	0.5605453		male	0.9702617		adult	0.79838294			target_locus	rna_seq	scrna_seq					liver_hepatic_progenitor_cells	rna_seq_of_undifferentiated_heparg_cells_in_culture	heparg			hepatic_progenitor_cells		liver		heparg	rna_seq:scrna_seq					hepatocyte	liver	sra.base_sums.SRP166108_SRR8094917.ALL.bw
SRR8094918	scrna_seq	mrna_seq	0.8931563		cancer	0.9251743		primary tissue	0.50601834		male	0.9761647		adult	0.8641327			target_locus	rna_seq	scrna_seq					liver_hepatic_progenitor_cells	rna_seq_of_undifferentiated_heparg_cells_in_culture	heparg			hepatic_progenitor_cells		liver		heparg	rna_seq:scrna_seq					hepatocyte	liver	sra.base_sums.SRP166108_SRR8094918.ALL.bw
SRR8094919	scrna_seq	mrna_seq	0.8746275		cancer	0.93246436		cell line	0.5513587		male	0.96629643		adult	0.8633036			target_locus	rna_seq	scrna_seq					liver_hepatic_progenitor_cells	rna_seq_of_undifferentiated_heparg_cells_in_culture	heparg			hepatic_progenitor_cells		liver		heparg	rna_seq:scrna_seq					hepatocyte	liver	sra.base_sums.SRP166108_SRR8094919.ALL.bw
SRR8094920	scrna_seq	mrna_seq	0.87026155		cancer	0.9474786		cell line	0.59645927		male	0.96409047		adult	0.8379848			target_locus	rna_seq	scrna_seq					liver_hepatic_progenitor_cells	rna_seq_of_undifferentiated_heparg_cells_in_culture	heparg			hepatic_progenitor_cells		liver		heparg	rna_seq:scrna_seq					hepatocyte	liver	sra.base_sums.SRP166108_SRR8094920.ALL.bw
SRR8094921	scrna_seq	mrna_seq	0.869334		cancer	0.93488145		cell line	0.56195605		male	0.9656983		adult	0.84335876			target_locus	rna_seq	scrna_seq					liver_hepatic_progenitor_cells	rna_seq_of_undifferentiated_heparg_cells_in_culture	heparg			hepatic_progenitor_cells		liver		heparg	rna_seq:scrna_seq					hepatocyte	liver	sra.base_sums.SRP166108_SRR8094921.ALL.bw
SRR8094922	scrna_seq	mrna_seq	0.8713647		cancer	0.91929156		cell line	0.5567683		male	0.9728002		adult	0.84713			target_locus	rna_seq	scrna_seq					liver_hepatic_progenitor_cells	rna_seq_of_undifferentiated_heparg_cells_in_culture	heparg			hepatic_progenitor_cells		liver		heparg	rna_seq:scrna_seq					hepatocyte	liver	sra.base_sums.SRP166108_SRR8094922.ALL.bw
SRR8094923	scrna_seq	mrna_seq	0.8899821		cancer	0.94490665		cell line	0.5509516		male	0.9687505		adult	0.8690761			target_locus	rna_seq	scrna_seq					liver_hepatic_progenitor_cells	rna_seq_of_undifferentiated_heparg_cells_in_culture	heparg			hepatic_progenitor_cells		liver		heparg	rna_seq:scrna_seq					hepatocyte	liver	sra.base_sums.SRP166108_SRR8094923.ALL.bw
SRR8094924	scrna_seq	mrna_seq	0.8861173		cancer	0.9341921		cell line	0.55063343		male	0.96749103		adult	0.85623324			target_locus	rna_seq	scrna_seq					liver_hepatic_progenitor_cells	rna_seq_of_undifferentiated_heparg_cells_in_culture	heparg			hepatic_progenitor_cells		liver		heparg	rna_seq:scrna_seq					hepatocyte	liver	sra.base_sums.SRP166108_SRR8094924.ALL.bw
SRR8094925	scrna_seq	mrna_seq	0.88306546		cancer	0.92519253		cell line	0.50008696		male	0.97246504		adult	0.871651			target_locus	rna_seq	scrna_seq					liver_hepatic_progenitor_cells	rna_seq_of_undifferentiated_heparg_cells_in_culture	heparg			hepatic_progenitor_cells		liver		heparg	rna_seq:scrna_seq					hepatocyte	liver	sra.base_sums.SRP166108_SRR8094925.ALL.bw
SRR8094926	scrna_seq	mrna_seq	0.89235526		cancer	0.9512273		cell line	0.5086415		male	0.97391933		adult	0.8441081			target_locus	rna_seq	scrna_seq					liver_hepatic_progenitor_cells	rna_seq_of_undifferentiated_heparg_cells_in_culture	heparg			hepatic_progenitor_cells		liver		heparg	rna_seq:scrna_seq					hepatocyte	liver	sra.base_sums.SRP166108_SRR8094926.ALL.bw
SRR8094927	scrna_seq	mrna_seq	0.8698642		cancer	0.9335328		cell line	0.5734468		male	0.9603953		adult	0.8447225			target_locus	rna_seq	scrna_seq					liver_hepatic_progenitor_cells	rna_seq_of_undifferentiated_heparg_cells_in_culture	heparg			hepatic_progenitor_cells		liver		heparg	rna_seq:scrna_seq					hepatocyte	liver	sra.base_sums.SRP166108_SRR8094927.ALL.bw
SRR8094928	scrna_seq	mrna_seq	0.86690897		cancer	0.93155843		cell line	0.60908365		male	0.96539325		adult	0.8503765			target_locus	rna_seq	scrna_seq					liver_hepatic_progenitor_cells	rna_seq_of_undifferentiated_heparg_cells_in_culture	heparg			hepatic_progenitor_cells		liver		heparg	rna_seq:scrna_seq					hepatocyte	liver	sra.base_sums.SRP166108_SRR8094928.ALL.bw
SRR8094929	scrna_seq	mrna_seq	0.86875933		cancer	0.94846576		cell line	0.5841184		male	0.96277404		adult	0.8418079			target_locus	rna_seq	scrna_seq					liver_hepatic_progenitor_cells	rna_seq_of_undifferentiated_heparg_cells_in_culture	heparg			hepatic_progenitor_cells		liver		heparg	rna_seq:scrna_seq					hepatocyte	liver	sra.base_sums.SRP166108_SRR8094929.ALL.bw
SRR8094930	scrna_seq	mrna_seq	0.8569773		cancer	0.89852655		cell line	0.5956069		male	0.9746381		adult	0.82095915			target_locus	rna_seq	scrna_seq					liver_hepatic_progenitor_cells	rna_seq_of_undifferentiated_heparg_cells_in_culture	heparg			hepatic_progenitor_cells		liver		heparg	rna_seq:scrna_seq					hepatocyte	liver	sra.base_sums.SRP166108_SRR8094930.ALL.bw
SRR8094931	scrna_seq	mrna_seq	0.87369883		cancer	0.94240034		cell line	0.54722726		male	0.97147465		adult	0.84830594			target_locus	rna_seq	scrna_seq					liver_hepatic_progenitor_cells	rna_seq_of_undifferentiated_heparg_cells_in_culture	heparg			hepatic_progenitor_cells		liver		heparg	rna_seq:scrna_seq					hepatocyte	liver	sra.base_sums.SRP166108_SRR8094931.ALL.bw
SRR8094932	scrna_seq	mrna_seq	0.88162655		cancer	0.91574633		cell line	0.54104555		male	0.97000927		adult	0.8415322			target_locus	rna_seq	scrna_seq					liver_hepatic_progenitor_cells	rna_seq_of_undifferentiated_heparg_cells_in_culture	heparg			hepatic_progenitor_cells		liver		heparg	rna_seq:scrna_seq					hepatocyte	liver	sra.base_sums.SRP166108_SRR8094932.ALL.bw
SRR8094933	scrna_seq	mrna_seq	0.8602086		cancer	0.93418485		cell line	0.59635884		male	0.96909106		adult	0.8030704			target_locus	rna_seq	scrna_seq					liver_hepatic_progenitor_cells	rna_seq_of_undifferentiated_heparg_cells_in_culture	heparg			hepatic_progenitor_cells		liver		heparg	rna_seq:scrna_seq					hepatocyte	liver	sra.base_sums.SRP166108_SRR8094933.ALL.bw
SRR8094934	scrna_seq	mrna_seq	0.88409853		cancer	0.9465302		cell line	0.5637364		male	0.97149134		adult	0.8372778			target_locus	rna_seq	scrna_seq					liver_hepatic_progenitor_cells	rna_seq_of_undifferentiated_heparg_cells_in_culture	heparg			hepatic_progenitor_cells		liver		heparg	rna_seq:scrna_seq					hepatocyte	liver	sra.base_sums.SRP166108_SRR8094934.ALL.bw
SRR8094935	scrna_seq	mrna_seq	0.8648507		cancer	0.9559933		cell line	0.72377276		male	0.9594933		adult	0.73792785			target_locus	rna_seq	scrna_seq					liver_hepatic_progenitor_cells	rna_seq_of_undifferentiated_heparg_cells_in_culture	heparg			hepatic_progenitor_cells		liver		heparg	rna_seq:scrna_seq					hepatocyte	liver	sra.base_sums.SRP166108_SRR8094935.ALL.bw
SRR8094936	scrna_seq	mrna_seq	0.8880644		cancer	0.9276969		cell line	0.5596471		male	0.969517		adult	0.8433073			target_locus	rna_seq	scrna_seq					liver_hepatic_progenitor_cells	rna_seq_of_undifferentiated_heparg_cells_in_culture	heparg			hepatic_progenitor_cells		liver		heparg	rna_seq:scrna_seq					hepatocyte	liver	sra.base_sums.SRP166108_SRR8094936.ALL.bw
SRR8094937	scrna_seq	mrna_seq	0.8580863		cancer	0.9182998		cell line	0.6204322		male	0.97114235		adult	0.7391461			target_locus	rna_seq	scrna_seq					liver_hepatic_progenitor_cells	rna_seq_of_undifferentiated_heparg_cells_in_culture	heparg			hepatic_progenitor_cells		liver		heparg	rna_seq:scrna_seq					hepatocyte	liver	sra.base_sums.SRP166108_SRR8094937.ALL.bw
SRR8094938	scrna_seq	mrna_seq	0.8800507		cancer	0.92630154		cell line	0.5770286		male	0.97111773		adult	0.83980685			target_locus	rna_seq	scrna_seq					liver_hepatic_progenitor_cells	rna_seq_of_undifferentiated_heparg_cells_in_culture	heparg			hepatic_progenitor_cells		liver		heparg	rna_seq:scrna_seq					hepatocyte	liver	sra.base_sums.SRP166108_SRR8094938.ALL.bw
SRR8094939	scrna_seq	mrna_seq	0.8757467		cancer	0.9130407		cell line	0.6188173		male	0.96673644		adult	0.7696673			target_locus	rna_seq	scrna_seq					liver_hepatic_progenitor_cells	rna_seq_of_undifferentiated_heparg_cells_in_culture	heparg			hepatic_progenitor_cells		liver		heparg	rna_seq:scrna_seq					hepatocyte	liver	sra.base_sums.SRP166108_SRR8094939.ALL.bw
SRR8094940	scrna_seq	mrna_seq	0.8872686		cancer	0.94490516		cell line	0.63234055		male	0.96823055		adult	0.8158994			target_locus	rna_seq	scrna_seq					liver_hepatic_progenitor_cells	rna_seq_of_undifferentiated_heparg_cells_in_culture	heparg			hepatic_progenitor_cells		liver		heparg	rna_seq:scrna_seq					hepatocyte	liver	sra.base_sums.SRP166108_SRR8094940.ALL.bw
SRR8094941	scrna_seq	mrna_seq	0.8672105		cancer	0.9560917		cell line	0.6861231		male	0.9545028		adult	0.8012079			target_locus	rna_seq	scrna_seq					liver_hepatic_progenitor_cells	rna_seq_of_undifferentiated_heparg_cells_in_culture	heparg			hepatic_progenitor_cells		liver		heparg	rna_seq:scrna_seq					hepatocyte	liver	sra.base_sums.SRP166108_SRR8094941.ALL.bw
SRR8094942	scrna_seq	mrna_seq	0.8883247		cancer	0.9348659		cell line	0.67172414		male	0.9629008		adult	0.8048669			target_locus	rna_seq	scrna_seq					liver_hepatic_progenitor_cells	rna_seq_of_undifferentiated_heparg_cells_in_culture	heparg			hepatic_progenitor_cells		liver		heparg	rna_seq:scrna_seq					hepatocyte	liver	sra.base_sums.SRP166108_SRR8094942.ALL.bw
SRR8094943	scrna_seq	mrna_seq	0.87554854		cancer	0.9567151		cell line	0.6911367		male	0.9610998		adult	0.8008443			target_locus	rna_seq	scrna_seq					liver_hepatic_progenitor_cells	rna_seq_of_undifferentiated_heparg_cells_in_culture	heparg			hepatic_progenitor_cells		liver		heparg	rna_seq:scrna_seq					hepatocyte	liver	sra.base_sums.SRP166108_SRR8094943.ALL.bw
SRR8094944	scrna_seq	mrna_seq	0.8791565		cancer	0.95458657		cell line	0.65555465		male	0.95916045		adult	0.8259493			target_locus	rna_seq	scrna_seq					liver_hepatic_progenitor_cells	rna_seq_of_undifferentiated_heparg_cells_in_culture	heparg			hepatic_progenitor_cells		liver		heparg	rna_seq:scrna_seq					hepatocyte	liver	sra.base_sums.SRP166108_SRR8094944.ALL.bw
SRR8094945	scrna_seq	mrna_seq	0.8821663		cancer	0.95104504		cell line	0.7016307		male	0.9604631		adult	0.7840906			target_locus	rna_seq	scrna_seq					liver_hepatic_progenitor_cells	rna_seq_of_undifferentiated_heparg_cells_in_culture	heparg			hepatic_progenitor_cells		liver		heparg	rna_seq:scrna_seq					hepatocyte	liver	sra.base_sums.SRP166108_SRR8094945.ALL.bw
SRR8094946	scrna_seq	mrna_seq	0.8383694		cancer	0.9191165		cell line	0.65108097		male	0.9655205		adult	0.7370921			target_locus	rna_seq	scrna_seq					liver_hepatic_progenitor_cells	rna_seq_of_undifferentiated_heparg_cells_in_culture	heparg			hepatic_progenitor_cells		liver		heparg	rna_seq:scrna_seq					hepatocyte	liver	sra.base_sums.SRP166108_SRR8094946.ALL.bw
SRR8094947	scrna_seq	mrna_seq	0.85476387		cancer	0.9623233		cell line	0.63103366		male	0.94511604		adult	0.7883721			target_locus	rna_seq	scrna_seq					liver_hepatic_progenitor_cells	rna_seq_of_undifferentiated_heparg_cells_in_culture	heparg			hepatic_progenitor_cells		liver		heparg	rna_seq:scrna_seq					hepatocyte	liver	sra.base_sums.SRP166108_SRR8094947.ALL.bw
SRR8094948	scrna_seq	mrna_seq	0.8953993		cancer	0.92488325		cell line	0.499108		male	0.97342765		adult	0.88515335			target_locus	rna_seq	scrna_seq					liver_hepatic_progenitor_cells	rna_seq_of_undifferentiated_heparg_cells_in_culture	heparg			hepatic_progenitor_cells		liver		heparg	rna_seq:scrna_seq					hepatocyte	liver	sra.base_sums.SRP166108_SRR8094948.ALL.bw
SRR8094949	scrna_seq	mrna_seq	0.86294657		cancer	0.9448345		cell line	0.536265		male	0.96074295		adult	0.8511237			target_locus	rna_seq	scrna_seq					liver_hepatic_progenitor_cells	rna_seq_of_undifferentiated_heparg_cells_in_culture	heparg			hepatic_progenitor_cells		liver		heparg	rna_seq:scrna_seq					hepatocyte	liver	sra.base_sums.SRP166108_SRR8094949.ALL.bw
SRR8094950	scrna_seq	mrna_seq	0.8676262		cancer	0.93313473		cell line	0.5063704		male	0.959885		adult	0.88017297			target_locus	rna_seq	scrna_seq					liver_hepatic_progenitor_cells	rna_seq_of_undifferentiated_heparg_cells_in_culture	heparg			hepatic_progenitor_cells		liver		heparg	rna_seq:scrna_seq					hepatocyte	liver	sra.base_sums.SRP166108_SRR8094950.ALL.bw
SRR8094951	scrna_seq	mrna_seq	0.8494141		cancer	0.9397672		cell line	0.58818084		male	0.9605723		adult	0.834286			target_locus	rna_seq	scrna_seq					liver_hepatic_progenitor_cells	rna_seq_of_undifferentiated_heparg_cells_in_culture	heparg			hepatic_progenitor_cells		liver		heparg	rna_seq:scrna_seq					hepatocyte	liver	sra.base_sums.SRP166108_SRR8094951.ALL.bw
SRR8094952	scrna_seq	mrna_seq	0.8527337		cancer	0.93910617		cell line	0.5819683		male	0.95843625		adult	0.85298			target_locus	rna_seq	scrna_seq					liver_hepatic_progenitor_cells	rna_seq_of_undifferentiated_heparg_cells_in_culture	heparg			hepatic_progenitor_cells		liver		heparg	rna_seq:scrna_seq					hepatocyte	liver	sra.base_sums.SRP166108_SRR8094952.ALL.bw
SRR8094953	scrna_seq	mrna_seq	0.8944985		cancer	0.94214284		cell line	0.54298776		male	0.9690186		adult	0.86777353			target_locus	rna_seq	scrna_seq					liver_hepatic_progenitor_cells	rna_seq_of_undifferentiated_heparg_cells_in_culture	heparg			hepatic_progenitor_cells		liver		heparg	rna_seq:scrna_seq					hepatocyte	liver	sra.base_sums.SRP166108_SRR8094953.ALL.bw
SRR8094954	scrna_seq	mrna_seq	0.87637216		cancer	0.9288185		cell line	0.53878284		male	0.9645818		adult	0.8304743			target_locus	rna_seq	scrna_seq					liver_hepatic_progenitor_cells	rna_seq_of_undifferentiated_heparg_cells_in_culture	heparg			hepatic_progenitor_cells		liver		heparg	rna_seq:scrna_seq					hepatocyte	liver	sra.base_sums.SRP166108_SRR8094954.ALL.bw
SRR8094955	scrna_seq	mrna_seq	0.86404496		cancer	0.9173793		cell line	0.5946185		male	0.96980345		adult	0.84513885			target_locus	rna_seq	scrna_seq					liver_hepatic_progenitor_cells	rna_seq_of_undifferentiated_heparg_cells_in_culture	heparg			hepatic_progenitor_cells		liver		heparg	rna_seq:scrna_seq					hepatocyte	liver	sra.base_sums.SRP166108_SRR8094955.ALL.bw
SRR8094956	scrna_seq	mrna_seq	0.8774767		cancer	0.91155016		cell line	0.50908184		male	0.97603184		adult	0.8631369			target_locus	rna_seq	scrna_seq					liver_hepatic_progenitor_cells	rna_seq_of_undifferentiated_heparg_cells_in_culture	heparg			hepatic_progenitor_cells		liver		heparg	rna_seq:scrna_seq					hepatocyte	liver	sra.base_sums.SRP166108_SRR8094956.ALL.bw
SRR8094957	scrna_seq	mrna_seq	0.87207466		cancer	0.9482888		cell line	0.5846462		male	0.96422213		adult	0.8469682			target_locus	rna_seq	scrna_seq					liver_hepatic_progenitor_cells	rna_seq_of_undifferentiated_heparg_cells_in_culture	heparg			hepatic_progenitor_cells		liver		heparg	rna_seq:scrna_seq					hepatocyte	liver	sra.base_sums.SRP166108_SRR8094957.ALL.bw
SRR8094958	scrna_seq	mrna_seq	0.8948547		cancer	0.9540916		primary tissue	0.49486688		male	0.9789706		adult	0.7773842			target_locus	rna_seq	scrna_seq					liver_hepatic_progenitor_cells	rna_seq_of_undifferentiated_heparg_cells_in_culture	heparg			hepatic_progenitor_cells		liver		heparg	rna_seq:scrna_seq					hepatocyte	liver	sra.base_sums.SRP166108_SRR8094958.ALL.bw
SRR8094959	scrna_seq	mrna_seq	0.8819056		cancer	0.97641546		cell line	0.57401085		male	0.9704946		adult	0.84936905			target_locus	rna_seq	scrna_seq					liver_hepatic_progenitor_cells	rna_seq_of_undifferentiated_heparg_cells_in_culture	heparg			hepatic_progenitor_cells		liver		heparg	rna_seq:scrna_seq					hepatocyte	liver	sra.base_sums.SRP166108_SRR8094959.ALL.bw
SRR8094960	scrna_seq	mrna_seq	0.8709814		cancer	0.9448399		cell line	0.65754986		male	0.95957494		adult	0.8196195			target_locus	rna_seq	scrna_seq					liver_hepatic_progenitor_cells	rna_seq_of_undifferentiated_heparg_cells_in_culture	heparg			hepatic_progenitor_cells		liver		heparg	rna_seq:scrna_seq					hepatocyte	liver	sra.base_sums.SRP166108_SRR8094960.ALL.bw
SRR8094961	scrna_seq	mrna_seq	0.8778359		cancer	0.9467284		cell line	0.66427046		male	0.9638675		adult	0.8014968			target_locus	rna_seq	scrna_seq					liver_hepatic_progenitor_cells	rna_seq_of_undifferentiated_heparg_cells_in_culture	heparg			hepatic_progenitor_cells		liver		heparg	rna_seq:scrna_seq					hepatocyte	liver	sra.base_sums.SRP166108_SRR8094961.ALL.bw
SRR8094962	scrna_seq	mrna_seq	0.88332945		cancer	0.95346934		cell line	0.60274535		male	0.96494806		adult	0.823476			target_locus	rna_seq	scrna_seq					liver_hepatic_progenitor_cells	rna_seq_of_undifferentiated_heparg_cells_in_culture	heparg			hepatic_progenitor_cells		liver		heparg	rna_seq:scrna_seq					hepatocyte	liver	sra.base_sums.SRP166108_SRR8094962.ALL.bw
SRR8094963	scrna_seq	mrna_seq	0.8742047		cancer	0.9604325		cell line	0.6128972		male	0.9657688		adult	0.8047943			target_locus	rna_seq	scrna_seq					liver_hepatic_progenitor_cells	rna_seq_of_undifferentiated_heparg_cells_in_culture	heparg			hepatic_progenitor_cells		liver		heparg	rna_seq:scrna_seq					hepatocyte	liver	sra.base_sums.SRP166108_SRR8094963.ALL.bw
SRR8094964	scrna_seq	mrna_seq	0.898413		cancer	0.9658542		cell line	0.540594		male	0.9701496		adult	0.82079446			target_locus	rna_seq	scrna_seq					liver_hepatic_progenitor_cells	rna_seq_of_undifferentiated_heparg_cells_in_culture	heparg			hepatic_progenitor_cells		liver		heparg	rna_seq:scrna_seq					hepatocyte	liver	sra.base_sums.SRP166108_SRR8094964.ALL.bw
SRR8094965	scrna_seq	mrna_seq	0.869925		cancer	0.89415807		cell line	0.5623678		male	0.9666834		adult	0.82938105			target_locus	rna_seq	scrna_seq					liver_hepatic_progenitor_cells	rna_seq_of_undifferentiated_heparg_cells_in_culture	heparg			hepatic_progenitor_cells		liver		heparg	rna_seq:scrna_seq					hepatocyte	liver	sra.base_sums.SRP166108_SRR8094965.ALL.bw
SRR8094966	scrna_seq	mrna_seq	0.8941224		cancer	0.9290428		cell line	0.4980812		male	0.9703342		adult	0.8727543			target_locus	rna_seq	scrna_seq					liver_hepatic_progenitor_cells	rna_seq_of_undifferentiated_heparg_cells_in_culture	heparg			hepatic_progenitor_cells		liver		heparg	rna_seq:scrna_seq					hepatocyte	liver	sra.base_sums.SRP166108_SRR8094966.ALL.bw
SRR8094967	scrna_seq	mrna_seq	0.8752963		cancer	0.9174418		cell line	0.52806574		male	0.9741744		adult	0.8245948			target_locus	rna_seq	scrna_seq					liver_hepatic_progenitor_cells	rna_seq_of_undifferentiated_heparg_cells_in_culture	heparg			hepatic_progenitor_cells		liver		heparg	rna_seq:scrna_seq					hepatocyte	liver	sra.base_sums.SRP166108_SRR8094967.ALL.bw
SRR8094968	scrna_seq	mrna_seq	0.86599815		cancer	0.927713		cell line	0.55986214		male	0.9621778		adult	0.8285004			target_locus	rna_seq	scrna_seq					liver_hepatic_progenitor_cells	rna_seq_of_undifferentiated_heparg_cells_in_culture	heparg			hepatic_progenitor_cells		liver		heparg	rna_seq:scrna_seq					hepatocyte	liver	sra.base_sums.SRP166108_SRR8094968.ALL.bw
SRR8094969	scrna_seq	mrna_seq	0.8834638		cancer	0.91467124		cell line	0.52745396		male	0.9686903		adult	0.834745			target_locus	rna_seq	scrna_seq					liver_hepatic_progenitor_cells	rna_seq_of_undifferentiated_heparg_cells_in_culture	heparg			hepatic_progenitor_cells		liver		heparg	rna_seq:scrna_seq					hepatocyte	liver	sra.base_sums.SRP166108_SRR8094969.ALL.bw
SRR8094970	scrna_seq	mrna_seq	0.8515764		cancer	0.9355668		cell line	0.6263044		male	0.96884537		adult	0.830125			target_locus	rna_seq	scrna_seq					liver_hepatic_progenitor_cells	rna_seq_of_undifferentiated_heparg_cells_in_culture	heparg			hepatic_progenitor_cells		liver		heparg	rna_seq:scrna_seq					hepatocyte	liver	sra.base_sums.SRP166108_SRR8094970.ALL.bw
SRR8094971	scrna_seq	mrna_seq	0.8884928		cancer	0.9459225		cell line	0.5190515		male	0.96392155		adult	0.8703664			target_locus	rna_seq	scrna_seq					liver_hepatic_progenitor_cells	rna_seq_of_undifferentiated_heparg_cells_in_culture	heparg			hepatic_progenitor_cells		liver		heparg	rna_seq:scrna_seq					hepatocyte	liver	sra.base_sums.SRP166108_SRR8094971.ALL.bw
SRR8094972	scrna_seq	mrna_seq	0.88030475		cancer	0.9550466		cell line	0.57984936		male	0.95603997		adult	0.8623358			target_locus	rna_seq	scrna_seq					liver_hepatic_progenitor_cells	rna_seq_of_undifferentiated_heparg_cells_in_culture	heparg			hepatic_progenitor_cells		liver		heparg	rna_seq:scrna_seq					hepatocyte	liver	sra.base_sums.SRP166108_SRR8094972.ALL.bw
SRR8094973	scrna_seq	mrna_seq	0.85702443		cancer	0.9436115		cell line	0.5928388		male	0.96538204		adult	0.81861836			target_locus	rna_seq	scrna_seq					liver_hepatic_progenitor_cells	rna_seq_of_undifferentiated_heparg_cells_in_culture	heparg			hepatic_progenitor_cells		liver		heparg	rna_seq:scrna_seq					hepatocyte	liver	sra.base_sums.SRP166108_SRR8094973.ALL.bw
SRR8094974	scrna_seq	mrna_seq	0.8622939		cancer	0.9222714		cell line	0.58361423		male	0.96509117		adult	0.86042655			target_locus	rna_seq	scrna_seq					liver_hepatic_progenitor_cells	rna_seq_of_undifferentiated_heparg_cells_in_culture	heparg			hepatic_progenitor_cells		liver		heparg	rna_seq:scrna_seq					hepatocyte	liver	sra.base_sums.SRP166108_SRR8094974.ALL.bw
SRR8094975	scrna_seq	mrna_seq	0.8778341		cancer	0.9339163		cell line	0.61217344		male	0.9678419		adult	0.8552348			target_locus	rna_seq	scrna_seq					liver_hepatic_progenitor_cells	rna_seq_of_undifferentiated_heparg_cells_in_culture	heparg			hepatic_progenitor_cells		liver		heparg	rna_seq:scrna_seq					hepatocyte	liver	sra.base_sums.SRP166108_SRR8094975.ALL.bw
SRR8094976	scrna_seq	mrna_seq	0.8562218		cancer	0.94985735		cell line	0.70309854		male	0.95479345		adult	0.81430733			target_locus	rna_seq	scrna_seq					liver_hepatic_progenitor_cells	rna_seq_of_undifferentiated_heparg_cells_in_culture	heparg			hepatic_progenitor_cells		liver		heparg	rna_seq:scrna_seq					hepatocyte	liver	sra.base_sums.SRP166108_SRR8094976.ALL.bw
SRR8094977	scrna_seq	mrna_seq	0.876009		cancer	0.908287		cell line	0.54498416		male	0.9739779		adult	0.85096854			target_locus	rna_seq	scrna_seq					liver_hepatic_progenitor_cells	rna_seq_of_undifferentiated_heparg_cells_in_culture	heparg			hepatic_progenitor_cells		liver		heparg	rna_seq:scrna_seq					hepatocyte	liver	sra.base_sums.SRP166108_SRR8094977.ALL.bw
SRR8094978	scrna_seq	mrna_seq	0.8806009		cancer	0.92358583		cell line	0.56443006		male	0.9698355		adult	0.8404967			target_locus	rna_seq	scrna_seq					liver_hepatic_progenitor_cells	rna_seq_of_undifferentiated_heparg_cells_in_culture	heparg			hepatic_progenitor_cells		liver		heparg	rna_seq:scrna_seq					hepatocyte	liver	sra.base_sums.SRP166108_SRR8094978.ALL.bw
SRR8094979	scrna_seq	mrna_seq	0.89442927		cancer	0.92831826		cell line	0.51485765		male	0.9712307		adult	0.8667112			target_locus	rna_seq	scrna_seq					liver_hepatic_progenitor_cells	rna_seq_of_undifferentiated_heparg_cells_in_culture	heparg			hepatic_progenitor_cells		liver		heparg	rna_seq:scrna_seq					hepatocyte	liver	sra.base_sums.SRP166108_SRR8094979.ALL.bw
SRR8094980	scrna_seq	mrna_seq	0.8862904		cancer	0.9407451		primary tissue	0.5104626		male	0.973765		adult	0.8593141			target_locus	rna_seq	scrna_seq					liver_hepatic_progenitor_cells	rna_seq_of_undifferentiated_heparg_cells_in_culture	heparg			hepatic_progenitor_cells		liver		heparg	rna_seq:scrna_seq					hepatocyte	liver	sra.base_sums.SRP166108_SRR8094980.ALL.bw
SRR8094981	scrna_seq	mrna_seq	0.8743654		cancer	0.91380346		cell line	0.5716025		male	0.9668003		adult	0.846553			target_locus	rna_seq	scrna_seq					liver_hepatic_progenitor_cells	rna_seq_of_undifferentiated_heparg_cells_in_culture	heparg			hepatic_progenitor_cells		liver		heparg	rna_seq:scrna_seq					hepatocyte	liver	sra.base_sums.SRP166108_SRR8094981.ALL.bw
SRR8094982	scrna_seq	mrna_seq	0.87436074		cancer	0.9350362		cell line	0.5889014		male	0.9696391		adult	0.8358312			target_locus	rna_seq	scrna_seq					liver_hepatic_progenitor_cells	rna_seq_of_undifferentiated_heparg_cells_in_culture	heparg			hepatic_progenitor_cells		liver		heparg	rna_seq:scrna_seq					hepatocyte	liver	sra.base_sums.SRP166108_SRR8094982.ALL.bw
SRR8094983	scrna_seq	mrna_seq	0.86582637		cancer	0.9605159		cell line	0.6641642		male	0.95140344		adult	0.78601134			target_locus	rna_seq	scrna_seq					liver_hepatic_progenitor_cells	rna_seq_of_undifferentiated_heparg_cells_in_culture	heparg			hepatic_progenitor_cells		liver		heparg	rna_seq:scrna_seq					hepatocyte	liver	sra.base_sums.SRP166108_SRR8094983.ALL.bw
SRR8094984	scrna_seq	mrna_seq	0.87372476		cancer	0.9211258		cell line	0.5039298		male	0.9774135		adult	0.86055064			target_locus	rna_seq	scrna_seq					liver_hepatic_progenitor_cells	rna_seq_of_undifferentiated_heparg_cells_in_culture	heparg			hepatic_progenitor_cells		liver		heparg	rna_seq:scrna_seq					hepatocyte	liver	sra.base_sums.SRP166108_SRR8094984.ALL.bw
SRR8094985	scrna_seq	mrna_seq	0.8862267		cancer	0.92729396		primary tissue	0.4949529		male	0.97708786		adult	0.8613566			target_locus	rna_seq	scrna_seq					liver_hepatic_progenitor_cells	rna_seq_of_undifferentiated_heparg_cells_in_culture	heparg			hepatic_progenitor_cells		liver		heparg	rna_seq:scrna_seq					hepatocyte	liver	sra.base_sums.SRP166108_SRR8094985.ALL.bw
SRR8094986	scrna_seq	mrna_seq	0.8927421		cancer	0.94010663		cell line	0.58675194		male	0.9703822		adult	0.8804601			target_locus	rna_seq	scrna_seq					liver_hepatic_progenitor_cells	rna_seq_of_undifferentiated_heparg_cells_in_culture	heparg			hepatic_progenitor_cells		liver		heparg	rna_seq:scrna_seq					hepatocyte	liver	sra.base_sums.SRP166108_SRR8094986.ALL.bw
SRR8094987	scrna_seq	mrna_seq	0.8804366		cancer	0.9200584		cell line	0.53845817		male	0.96930534		adult	0.8608396			target_locus	rna_seq	scrna_seq					liver_hepatic_progenitor_cells	rna_seq_of_undifferentiated_heparg_cells_in_culture	heparg			hepatic_progenitor_cells		liver		heparg	rna_seq:scrna_seq					hepatocyte	liver	sra.base_sums.SRP166108_SRR8094987.ALL.bw
SRR8094988	scrna_seq	mrna_seq	0.8683974		cancer	0.92970365		cell line	0.55636746		male	0.9669971		adult	0.8495896			target_locus	rna_seq	scrna_seq					liver_hepatic_progenitor_cells	rna_seq_of_undifferentiated_heparg_cells_in_culture	heparg			hepatic_progenitor_cells		liver		heparg	rna_seq:scrna_seq					hepatocyte	liver	sra.base_sums.SRP166108_SRR8094988.ALL.bw
SRR8094989	scrna_seq	mrna_seq	0.874892		cancer	0.94415194		cell line	0.5215368		male	0.9658477		adult	0.8658639			target_locus	rna_seq	scrna_seq					liver_hepatic_progenitor_cells	rna_seq_of_undifferentiated_heparg_cells_in_culture	heparg			hepatic_progenitor_cells		liver		heparg	rna_seq:scrna_seq					hepatocyte	liver	sra.base_sums.SRP166108_SRR8094989.ALL.bw
SRR8094990	scrna_seq	mrna_seq	0.9026971		cancer	0.9408379		primary tissue	0.52710056		male	0.97061306		adult	0.8737657			target_locus	rna_seq	scrna_seq					liver_hepatic_progenitor_cells	rna_seq_of_undifferentiated_heparg_cells_in_culture	heparg			hepatic_progenitor_cells		liver		heparg	rna_seq:scrna_seq					hepatocyte	liver	sra.base_sums.SRP166108_SRR8094990.ALL.bw
SRR8094991	scrna_seq	mrna_seq	0.88628435		cancer	0.9452464		primary tissue	0.50390977		male	0.9722135		adult	0.841226			target_locus	rna_seq	scrna_seq					liver_hepatic_progenitor_cells	rna_seq_of_undifferentiated_heparg_cells_in_culture	heparg			hepatic_progenitor_cells		liver		heparg	rna_seq:scrna_seq					hepatocyte	liver	sra.base_sums.SRP166108_SRR8094991.ALL.bw
SRR8094992	scrna_seq	mrna_seq	0.89711523		cancer	0.93356895		cell line	0.5086453		male	0.97219694		adult	0.8730164			target_locus	rna_seq	scrna_seq					liver_hepatic_progenitor_cells	rna_seq_of_undifferentiated_heparg_cells_in_culture	heparg			hepatic_progenitor_cells		liver		heparg	rna_seq:scrna_seq					hepatocyte	liver	sra.base_sums.SRP166108_SRR8094992.ALL.bw
SRR8094993	scrna_seq	mrna_seq	0.8650497		cancer	0.9176424		cell line	0.5608097		male	0.969335		adult	0.81026644			target_locus	rna_seq	scrna_seq					liver_hepatic_progenitor_cells	rna_seq_of_undifferentiated_heparg_cells_in_culture	heparg			hepatic_progenitor_cells		liver		heparg	rna_seq:scrna_seq					hepatocyte	liver	sra.base_sums.SRP166108_SRR8094993.ALL.bw
SRR8094994	scrna_seq	mrna_seq	0.8716214		cancer	0.9272101		cell line	0.5289827		male	0.97127324		adult	0.83224744			target_locus	rna_seq	scrna_seq					liver_hepatic_progenitor_cells	rna_seq_of_undifferentiated_heparg_cells_in_culture	heparg			hepatic_progenitor_cells		liver		heparg	rna_seq:scrna_seq					hepatocyte	liver	sra.base_sums.SRP166108_SRR8094994.ALL.bw
SRR8094995	scrna_seq	mrna_seq	0.87769485		cancer	0.9403786		cell line	0.56725144		male	0.9668911		adult	0.8403512			target_locus	rna_seq	scrna_seq					liver_hepatic_progenitor_cells	rna_seq_of_undifferentiated_heparg_cells_in_culture	heparg			hepatic_progenitor_cells		liver		heparg	rna_seq:scrna_seq					hepatocyte	liver	sra.base_sums.SRP166108_SRR8094995.ALL.bw
SRR8094996	scrna_seq	mrna_seq	0.88734704		cancer	0.9600341		cell line	0.62978613		male	0.95879525		adult	0.8196185			target_locus	rna_seq	scrna_seq					liver_hepatic_progenitor_cells	rna_seq_of_undifferentiated_heparg_cells_in_culture	heparg			hepatic_progenitor_cells		liver		heparg	rna_seq:scrna_seq					hepatocyte	liver	sra.base_sums.SRP166108_SRR8094996.ALL.bw
SRR8094997	scrna_seq	mrna_seq	0.8847712		cancer	0.95446634		cell line	0.6535521		male	0.95851487		adult	0.8297484			target_locus	rna_seq	scrna_seq					liver_hepatic_progenitor_cells	rna_seq_of_undifferentiated_heparg_cells_in_culture	heparg			hepatic_progenitor_cells		liver		heparg	rna_seq:scrna_seq					hepatocyte	liver	sra.base_sums.SRP166108_SRR8094997.ALL.bw
SRR8094998	scrna_seq	mrna_seq	0.87430084		cancer	0.96179914		cell line	0.66491294		male	0.9649235		adult	0.81287664			target_locus	rna_seq	scrna_seq					liver_hepatic_progenitor_cells	rna_seq_of_undifferentiated_heparg_cells_in_culture	heparg			hepatic_progenitor_cells		liver		heparg	rna_seq:scrna_seq					hepatocyte	liver	sra.base_sums.SRP166108_SRR8094998.ALL.bw
SRR8094999	scrna_seq	mrna_seq	0.8886772		cancer	0.95133567		cell line	0.49906862		male	0.9675789		adult	0.84840906			target_locus	rna_seq	scrna_seq					liver_hepatic_progenitor_cells	rna_seq_of_undifferentiated_heparg_cells_in_culture	heparg			hepatic_progenitor_cells		liver		heparg	rna_seq:scrna_seq					hepatocyte	liver	sra.base_sums.SRP166108_SRR8094999.ALL.bw
SRR8095000	scrna_seq	mrna_seq	0.8680648		cancer	0.9241407		cell line	0.5717143		male	0.9680987		adult	0.82182294			target_locus	rna_seq	scrna_seq					liver_hepatic_progenitor_cells	rna_seq_of_undifferentiated_heparg_cells_in_culture	heparg			hepatic_progenitor_cells		liver		heparg	rna_seq:scrna_seq					hepatocyte	liver	sra.base_sums.SRP166108_SRR8095000.ALL.bw
SRR8095001	scrna_seq	mrna_seq	0.88001984		cancer	0.9341081		cell line	0.55036825		male	0.96905935		adult	0.849942			target_locus	rna_seq	scrna_seq					liver_hepatic_progenitor_cells	rna_seq_of_undifferentiated_heparg_cells_in_culture	heparg			hepatic_progenitor_cells		liver		heparg	rna_seq:scrna_seq					hepatocyte	liver	sra.base_sums.SRP166108_SRR8095001.ALL.bw
SRR8095002	scrna_seq	mrna_seq	0.8730578		cancer	0.95985776		cell line	0.6913716		male	0.9564635		adult	0.8087362			target_locus	rna_seq	scrna_seq					liver_hepatic_progenitor_cells	rna_seq_of_undifferentiated_heparg_cells_in_culture	heparg			hepatic_progenitor_cells		liver		heparg	rna_seq:scrna_seq					hepatocyte	liver	sra.base_sums.SRP166108_SRR8095002.ALL.bw
SRR8095003	scrna_seq	mrna_seq	0.87777776		cancer	0.9590196		cell line	0.6836146		male	0.95929873		adult	0.8199121			target_locus	rna_seq	scrna_seq					liver_hepatic_progenitor_cells	rna_seq_of_undifferentiated_heparg_cells_in_culture	heparg			hepatic_progenitor_cells		liver		heparg	rna_seq:scrna_seq					hepatocyte	liver	sra.base_sums.SRP166108_SRR8095003.ALL.bw
SRR8095004	scrna_seq	mrna_seq	0.86292714		cancer	0.96045125		cell line	0.7028621		male	0.9539357		adult	0.77748144			target_locus	rna_seq	scrna_seq					liver_hepatic_progenitor_cells	rna_seq_of_undifferentiated_heparg_cells_in_culture	heparg			hepatic_progenitor_cells		liver		heparg	rna_seq:scrna_seq					hepatocyte	liver	sra.base_sums.SRP166108_SRR8095004.ALL.bw
SRR8095005	scrna_seq	mrna_seq	0.87480426		cancer	0.9183147		cell line	0.53271586		male	0.9717539		adult	0.8407625			target_locus	rna_seq	scrna_seq					liver_hepatic_progenitor_cells	rna_seq_of_undifferentiated_heparg_cells_in_culture	heparg			hepatic_progenitor_cells		liver		heparg	rna_seq:scrna_seq					hepatocyte	liver	sra.base_sums.SRP166108_SRR8095005.ALL.bw
SRR8095006	scrna_seq	mrna_seq	0.8755955		cancer	0.93670297		cell line	0.5648602		male	0.9704833		adult	0.8497052			target_locus	rna_seq	scrna_seq					liver_hepatic_progenitor_cells	rna_seq_of_undifferentiated_heparg_cells_in_culture	heparg			hepatic_progenitor_cells		liver		heparg	rna_seq:scrna_seq					hepatocyte	liver	sra.base_sums.SRP166108_SRR8095006.ALL.bw
SRR8095007	scrna_seq	mrna_seq	0.8799157		cancer	0.9324081		cell line	0.5448083		male	0.9676486		adult	0.84883523			target_locus	rna_seq	scrna_seq					liver_hepatic_progenitor_cells	rna_seq_of_undifferentiated_heparg_cells_in_culture	heparg			hepatic_progenitor_cells		liver		heparg	rna_seq:scrna_seq					hepatocyte	liver	sra.base_sums.SRP166108_SRR8095007.ALL.bw
SRR8095008	scrna_seq	mrna_seq	0.88968354		cancer	0.95837164		cell line	0.6286753		male	0.9576686		adult	0.83303946			target_locus	rna_seq	scrna_seq					liver_hepatic_progenitor_cells	rna_seq_of_undifferentiated_heparg_cells_in_culture	heparg			hepatic_progenitor_cells		liver		heparg	rna_seq:scrna_seq					hepatocyte	liver	sra.base_sums.SRP166108_SRR8095008.ALL.bw
SRR8095009	scrna_seq	mrna_seq	0.88630825		cancer	0.9532587		cell line	0.6738294		male	0.96168303		adult	0.81460613			target_locus	rna_seq	scrna_seq					liver_hepatic_progenitor_cells	rna_seq_of_undifferentiated_heparg_cells_in_culture	heparg			hepatic_progenitor_cells		liver		heparg	rna_seq:scrna_seq					hepatocyte	liver	sra.base_sums.SRP166108_SRR8095009.ALL.bw
SRR8095010	scrna_seq	mrna_seq	0.8681565		cancer	0.923703		cell line	0.511692		male	0.97353		adult	0.82360685			target_locus	rna_seq	scrna_seq					liver_hepatic_progenitor_cells	rna_seq_of_undifferentiated_heparg_cells_in_culture	heparg			hepatic_progenitor_cells		liver		heparg	rna_seq:scrna_seq					hepatocyte	liver	sra.base_sums.SRP166108_SRR8095010.ALL.bw
SRR8095011	scrna_seq	mrna_seq	0.88885677		cancer	0.94661003		cell line	0.5562342		male	0.9686742		adult	0.8654108			target_locus	rna_seq	scrna_seq					liver_hepatic_progenitor_cells	rna_seq_of_undifferentiated_heparg_cells_in_culture	heparg			hepatic_progenitor_cells		liver		heparg	rna_seq:scrna_seq					hepatocyte	liver	sra.base_sums.SRP166108_SRR8095011.ALL.bw
SRR8095012	scrna_seq	mrna_seq	0.8903005		cancer	0.94859356		cell line	0.5489068		male	0.9656118		adult	0.8435109			target_locus	rna_seq	scrna_seq					liver_hepatic_progenitor_cells	rna_seq_of_undifferentiated_heparg_cells_in_culture	heparg			hepatic_progenitor_cells		liver		heparg	rna_seq:scrna_seq					hepatocyte	liver	sra.base_sums.SRP166108_SRR8095012.ALL.bw
SRR8095013	scrna_seq	mrna_seq	0.8870438		cancer	0.9485221		cell line	0.5386666		male	0.97090787		adult	0.8474519			target_locus	rna_seq	scrna_seq					liver_hepatic_progenitor_cells	rna_seq_of_undifferentiated_heparg_cells_in_culture	heparg			hepatic_progenitor_cells		liver		heparg	rna_seq:scrna_seq					hepatocyte	liver	sra.base_sums.SRP166108_SRR8095013.ALL.bw
SRR8095014	scrna_seq	mrna_seq	0.8808074		cancer	0.93523604		cell line	0.53496516		male	0.9710614		adult	0.86068124			target_locus	rna_seq	scrna_seq					liver_hepatic_progenitor_cells	rna_seq_of_undifferentiated_heparg_cells_in_culture	heparg			hepatic_progenitor_cells		liver		heparg	rna_seq:scrna_seq					hepatocyte	liver	sra.base_sums.SRP166108_SRR8095014.ALL.bw
SRR8095015	scrna_seq	mrna_seq	0.88476187		cancer	0.9361134		cell line	0.729263		male	0.9772999		adult	0.75180817			target_locus	rna_seq	scrna_seq					liver_hepatic_progenitor_cells	rna_seq_of_undifferentiated_heparg_cells_in_culture	heparg			hepatic_progenitor_cells		liver		heparg	rna_seq:scrna_seq					hepatocyte	liver	sra.base_sums.SRP166108_SRR8095015.ALL.bw
SRR8095016	scrna_seq	mrna_seq	0.86707497		cancer	0.92916507		cell line	0.6153124		male	0.973291		adult	0.8415572			target_locus	rna_seq	scrna_seq					liver_hepatic_progenitor_cells	rna_seq_of_undifferentiated_heparg_cells_in_culture	heparg			hepatic_progenitor_cells		liver		heparg	rna_seq:scrna_seq					hepatocyte	liver	sra.base_sums.SRP166108_SRR8095016.ALL.bw
SRR8095017	scrna_seq	mrna_seq	0.87981385		cancer	0.93964213		cell line	0.5390512		male	0.96806943		adult	0.81643474			target_locus	rna_seq	scrna_seq					liver_hepatic_progenitor_cells	rna_seq_of_undifferentiated_heparg_cells_in_culture	heparg			hepatic_progenitor_cells		liver		heparg	rna_seq:scrna_seq					hepatocyte	liver	sra.base_sums.SRP166108_SRR8095017.ALL.bw
SRR8095018	scrna_seq	mrna_seq	0.8756751		cancer	0.9404924		cell line	0.52697456		male	0.97042376		adult	0.8475441			target_locus	rna_seq	scrna_seq					liver_hepatic_progenitor_cells	rna_seq_of_undifferentiated_heparg_cells_in_culture	heparg			hepatic_progenitor_cells		liver		heparg	rna_seq:scrna_seq					hepatocyte	liver	sra.base_sums.SRP166108_SRR8095018.ALL.bw
SRR8095019	scrna_seq	mrna_seq	0.8847351		cancer	0.93363875		cell line	0.5420659		male	0.9710985		adult	0.81069076			target_locus	rna_seq	scrna_seq					liver_hepatic_progenitor_cells	rna_seq_of_undifferentiated_heparg_cells_in_culture	heparg			hepatic_progenitor_cells		liver		heparg	rna_seq:scrna_seq					hepatocyte	liver	sra.base_sums.SRP166108_SRR8095019.ALL.bw
SRR8095020	scrna_seq	mrna_seq	0.89870167		cancer	0.9102782		cell line	0.49376383		male	0.98089015		adult	0.86247176			target_locus	rna_seq	scrna_seq					liver_hepatic_progenitor_cells	rna_seq_of_undifferentiated_heparg_cells_in_culture	heparg			hepatic_progenitor_cells		liver		heparg	rna_seq:scrna_seq					hepatocyte	liver	sra.base_sums.SRP166108_SRR8095020.ALL.bw
SRR8095021	scrna_seq	mrna_seq	0.8865101		cancer	0.92860734		cell line	0.53549194		male	0.97388965		adult	0.8572096			target_locus	rna_seq	scrna_seq					liver_hepatic_progenitor_cells	rna_seq_of_undifferentiated_heparg_cells_in_culture	heparg			hepatic_progenitor_cells		liver		heparg	rna_seq:scrna_seq					hepatocyte	liver	sra.base_sums.SRP166108_SRR8095021.ALL.bw
SRR8095022	scrna_seq	mrna_seq	0.8839815		cancer	0.92229086		cell line	0.5837461		male	0.9723026		adult	0.8485312			target_locus	rna_seq	scrna_seq					liver_hepatic_progenitor_cells	rna_seq_of_undifferentiated_heparg_cells_in_culture	heparg			hepatic_progenitor_cells		liver		heparg	rna_seq:scrna_seq					hepatocyte	liver	sra.base_sums.SRP166108_SRR8095022.ALL.bw
SRR8095023	scrna_seq	mrna_seq	0.89231294		cancer	0.9202594		cell line	0.53301984		male	0.9708047		adult	0.8616998			target_locus	rna_seq	scrna_seq					liver_hepatic_progenitor_cells	rna_seq_of_undifferentiated_heparg_cells_in_culture	heparg			hepatic_progenitor_cells		liver		heparg	rna_seq:scrna_seq					hepatocyte	liver	sra.base_sums.SRP166108_SRR8095023.ALL.bw
SRR8095024	scrna_seq	mrna_seq	0.8907912		cancer	0.94241273		cell line	0.57310367		male	0.96759295		adult	0.8654869			target_locus	rna_seq	scrna_seq					liver_hepatic_progenitor_cells	rna_seq_of_undifferentiated_heparg_cells_in_culture	heparg			hepatic_progenitor_cells		liver		heparg	rna_seq:scrna_seq					hepatocyte	liver	sra.base_sums.SRP166108_SRR8095024.ALL.bw
SRR8095025	scrna_seq	mrna_seq	0.8650733		cancer	0.93519557		cell line	0.5596484		male	0.97170365		adult	0.8382942			target_locus	rna_seq	scrna_seq					liver_hepatic_progenitor_cells	rna_seq_of_undifferentiated_heparg_cells_in_culture	heparg			hepatic_progenitor_cells		liver		heparg	rna_seq:scrna_seq					hepatocyte	liver	sra.base_sums.SRP166108_SRR8095025.ALL.bw
SRR8095026	scrna_seq	mrna_seq	0.8681898		cancer	0.92080116		cell line	0.5591864		male	0.9766906		adult	0.84360665			target_locus	rna_seq	scrna_seq					liver_hepatic_progenitor_cells	rna_seq_of_undifferentiated_heparg_cells_in_culture	heparg			hepatic_progenitor_cells		liver		heparg	rna_seq:scrna_seq					hepatocyte	liver	sra.base_sums.SRP166108_SRR8095026.ALL.bw
SRR8095027	scrna_seq	mrna_seq	0.88274276		cancer	0.9422463		cell line	0.52931577		male	0.9742321		adult	0.8635829			target_locus	rna_seq	scrna_seq					liver_hepatic_progenitor_cells	rna_seq_of_undifferentiated_heparg_cells_in_culture	heparg			hepatic_progenitor_cells		liver		heparg	rna_seq:scrna_seq					hepatocyte	liver	sra.base_sums.SRP166108_SRR8095027.ALL.bw
SRR8095028	scrna_seq	mrna_seq	0.88741106		cancer	0.9246523		cell line	0.5065513		male	0.976182		adult	0.879861			target_locus	rna_seq	scrna_seq					liver_hepatic_progenitor_cells	rna_seq_of_undifferentiated_heparg_cells_in_culture	heparg			hepatic_progenitor_cells		liver		heparg	rna_seq:scrna_seq					hepatocyte	liver	sra.base_sums.SRP166108_SRR8095028.ALL.bw
SRR8095029	scrna_seq	mrna_seq	0.87239534		cancer	0.9115033		cell line	0.54437035		male	0.9712052		adult	0.84638566			target_locus	rna_seq	scrna_seq					liver_hepatic_progenitor_cells	rna_seq_of_undifferentiated_heparg_cells_in_culture	heparg			hepatic_progenitor_cells		liver		heparg	rna_seq:scrna_seq					hepatocyte	liver	sra.base_sums.SRP166108_SRR8095029.ALL.bw
SRR8095030	scrna_seq	mrna_seq	0.85832137		cancer	0.9086953		cell line	0.5642917		male	0.9684465		adult	0.82635874			target_locus	rna_seq	scrna_seq					liver_hepatic_progenitor_cells	rna_seq_of_undifferentiated_heparg_cells_in_culture	heparg			hepatic_progenitor_cells		liver		heparg	rna_seq:scrna_seq					hepatocyte	liver	sra.base_sums.SRP166108_SRR8095030.ALL.bw
SRR8095031	scrna_seq	mrna_seq	0.85981554		cancer	0.9397507		cell line	0.6011117		male	0.9664766		adult	0.8159364			target_locus	rna_seq	scrna_seq					liver_hepatic_progenitor_cells	rna_seq_of_undifferentiated_heparg_cells_in_culture	heparg			hepatic_progenitor_cells		liver		heparg	rna_seq:scrna_seq					hepatocyte	liver	sra.base_sums.SRP166108_SRR8095031.ALL.bw
SRR8095032	scrna_seq	mrna_seq	0.8720253		cancer	0.916531		cell line	0.55952823		male	0.97502327		adult	0.8514468			target_locus	rna_seq	scrna_seq					liver_hepatic_progenitor_cells	rna_seq_of_undifferentiated_heparg_cells_in_culture	heparg			hepatic_progenitor_cells		liver		heparg	rna_seq:scrna_seq					hepatocyte	liver	sra.base_sums.SRP166108_SRR8095032.ALL.bw
SRR8095033	scrna_seq	mrna_seq	0.89283025		cancer	0.92497516		primary tissue	0.5060284		male	0.97369856		adult	0.87398124			target_locus	rna_seq	scrna_seq					liver_hepatic_progenitor_cells	rna_seq_of_undifferentiated_heparg_cells_in_culture	heparg			hepatic_progenitor_cells		liver		heparg	rna_seq:scrna_seq					hepatocyte	liver	sra.base_sums.SRP166108_SRR8095033.ALL.bw
SRR8095034	scrna_seq	mrna_seq	0.8821471		cancer	0.91636515		cell line	0.52738607		male	0.97259057		adult	0.85235596			target_locus	rna_seq	scrna_seq					liver_hepatic_progenitor_cells	rna_seq_of_undifferentiated_heparg_cells_in_culture	heparg			hepatic_progenitor_cells		liver		heparg	rna_seq:scrna_seq					hepatocyte	liver	sra.base_sums.SRP166108_SRR8095034.ALL.bw
SRR8095035	scrna_seq	mrna_seq	0.8717928		cancer	0.9419891		cell line	0.63471955		male	0.95735985		adult	0.80884475			target_locus	rna_seq	scrna_seq					liver_hepatic_progenitor_cells	rna_seq_of_undifferentiated_heparg_cells_in_culture	heparg			hepatic_progenitor_cells		liver		heparg	rna_seq:scrna_seq					hepatocyte	liver	sra.base_sums.SRP166108_SRR8095035.ALL.bw
SRR8095036	scrna_seq	mrna_seq	0.8541297		cancer	0.93822473		cell line	0.52097905		male	0.9666647		adult	0.82819366			target_locus	rna_seq	scrna_seq					liver_hepatic_progenitor_cells	rna_seq_of_undifferentiated_heparg_cells_in_culture	heparg			hepatic_progenitor_cells		liver		heparg	rna_seq:scrna_seq					hepatocyte	liver	sra.base_sums.SRP166108_SRR8095036.ALL.bw
SRR8095037	scrna_seq	mrna_seq	0.88445646		cancer	0.93474287		cell line	0.5246674		male	0.971618		adult	0.86714345			target_locus	rna_seq	scrna_seq					liver_hepatic_progenitor_cells	rna_seq_of_undifferentiated_heparg_cells_in_culture	heparg			hepatic_progenitor_cells		liver		heparg	rna_seq:scrna_seq					hepatocyte	liver	sra.base_sums.SRP166108_SRR8095037.ALL.bw
SRR8095038	scrna_seq	mrna_seq	0.888606		cancer	0.9373558		primary tissue	0.5113587		male	0.9708219		adult	0.87470984			target_locus	rna_seq	scrna_seq					liver_hepatic_progenitor_cells	rna_seq_of_undifferentiated_heparg_cells_in_culture	heparg			hepatic_progenitor_cells		liver		heparg	rna_seq:scrna_seq					hepatocyte	liver	sra.base_sums.SRP166108_SRR8095038.ALL.bw
SRR8095039	scrna_seq	mrna_seq	0.84415346		cancer	0.9439015		cell line	0.6801036		male	0.9553565		adult	0.8028617			target_locus	rna_seq	scrna_seq					liver_hepatic_progenitor_cells	rna_seq_of_undifferentiated_heparg_cells_in_culture	heparg			hepatic_progenitor_cells		liver		heparg	rna_seq:scrna_seq					hepatocyte	liver	sra.base_sums.SRP166108_SRR8095039.ALL.bw
SRR8095040	scrna_seq	mrna_seq	0.8626226		cancer	0.9342992		cell line	0.60105383		male	0.96791965		adult	0.84703606			target_locus	rna_seq	scrna_seq					liver_hepatic_progenitor_cells	rna_seq_of_undifferentiated_heparg_cells_in_culture	heparg			hepatic_progenitor_cells		liver		heparg	rna_seq:scrna_seq					hepatocyte	liver	sra.base_sums.SRP166108_SRR8095040.ALL.bw
SRR8095041	scrna_seq	mrna_seq	0.84287846		cancer	0.94344044		cell line	0.6686768		male	0.9640088		adult	0.79845595			target_locus	rna_seq	scrna_seq					liver_hepatic_progenitor_cells	rna_seq_of_undifferentiated_heparg_cells_in_culture	heparg			hepatic_progenitor_cells		liver		heparg	rna_seq:scrna_seq					hepatocyte	liver	sra.base_sums.SRP166108_SRR8095041.ALL.bw
SRR8095042	scrna_seq	mrna_seq	0.8289337		cancer	0.9545695		cell line	0.65342355		male	0.96309626		adult	0.7938108			target_locus	rna_seq	scrna_seq					liver_hepatic_progenitor_cells	rna_seq_of_undifferentiated_heparg_cells_in_culture	heparg			hepatic_progenitor_cells		liver		heparg	rna_seq:scrna_seq					hepatocyte	liver	sra.base_sums.SRP166108_SRR8095042.ALL.bw
SRR8095043	scrna_seq	mrna_seq	0.8671206		cancer	0.93817246		cell line	0.5998266		male	0.96459323		adult	0.85741353			target_locus	rna_seq	scrna_seq					liver_hepatic_progenitor_cells	rna_seq_of_undifferentiated_heparg_cells_in_culture	heparg			hepatic_progenitor_cells		liver		heparg	rna_seq:scrna_seq					hepatocyte	liver	sra.base_sums.SRP166108_SRR8095043.ALL.bw
SRR8095044	scrna_seq	mrna_seq	0.8655678		cancer	0.9326005		cell line	0.6212111		male	0.963483		adult	0.83683056			target_locus	rna_seq	scrna_seq					liver_hepatic_progenitor_cells	rna_seq_of_undifferentiated_heparg_cells_in_culture	heparg			hepatic_progenitor_cells		liver		heparg	rna_seq:scrna_seq					hepatocyte	liver	sra.base_sums.SRP166108_SRR8095044.ALL.bw
SRR8095045	scrna_seq	mrna_seq	0.8732883		cancer	0.9370349		cell line	0.7714044		male	0.977507		adult	0.6224245			target_locus	rna_seq	scrna_seq					liver_hepatic_progenitor_cells	rna_seq_of_undifferentiated_heparg_cells_in_culture	heparg			hepatic_progenitor_cells		liver		heparg	rna_seq:scrna_seq					hepatocyte	liver	sra.base_sums.SRP166108_SRR8095045.ALL.bw
SRR8095046	scrna_seq	mrna_seq	0.8713202		cancer	0.93723214		cell line	0.62265587		male	0.96464956		adult	0.8219402			target_locus	rna_seq	scrna_seq					liver_hepatic_progenitor_cells	rna_seq_of_undifferentiated_heparg_cells_in_culture	heparg			hepatic_progenitor_cells		liver		heparg	rna_seq:scrna_seq					hepatocyte	liver	sra.base_sums.SRP166108_SRR8095046.ALL.bw
SRR8095047	scrna_seq	mrna_seq	0.8681724		cancer	0.9260962		cell line	0.62577647		male	0.96218246		adult	0.82285446			target_locus	rna_seq	scrna_seq					liver_hepatic_progenitor_cells	rna_seq_of_undifferentiated_heparg_cells_in_culture	heparg			hepatic_progenitor_cells		liver		heparg	rna_seq:scrna_seq					hepatocyte	liver	sra.base_sums.SRP166108_SRR8095047.ALL.bw
SRR8095048	scrna_seq	mrna_seq	0.8479148		cancer	0.9281945		cell line	0.6404657		male	0.97033846		adult	0.8054643			target_locus	rna_seq	scrna_seq					liver_hepatic_progenitor_cells	rna_seq_of_undifferentiated_heparg_cells_in_culture	heparg			hepatic_progenitor_cells		liver		heparg	rna_seq:scrna_seq					hepatocyte	liver	sra.base_sums.SRP166108_SRR8095048.ALL.bw
SRR8095049	scrna_seq	mrna_seq	0.87613875		cancer	0.9367104		cell line	0.55000514		male	0.9628678		adult	0.8511231			target_locus	rna_seq	scrna_seq					liver_hepatic_progenitor_cells	rna_seq_of_undifferentiated_heparg_cells_in_culture	heparg			hepatic_progenitor_cells		liver		heparg	rna_seq:scrna_seq					hepatocyte	liver	sra.base_sums.SRP166108_SRR8095049.ALL.bw
SRR8095050	scrna_seq	mrna_seq	0.887101		cancer	0.951676		cell line	0.5575917		male	0.97016835		adult	0.8460903			target_locus	rna_seq	scrna_seq					liver_hepatic_progenitor_cells	rna_seq_of_undifferentiated_heparg_cells_in_culture	heparg			hepatic_progenitor_cells		liver		heparg	rna_seq:scrna_seq					hepatocyte	liver	sra.base_sums.SRP166108_SRR8095050.ALL.bw
SRR8095051	scrna_seq	mrna_seq	0.87250024		cancer	0.92978215		cell line	0.6114363		male	0.96441334		adult	0.7490523			target_locus	rna_seq	scrna_seq					liver_hepatic_progenitor_cells	rna_seq_of_undifferentiated_heparg_cells_in_culture	heparg			hepatic_progenitor_cells		liver		heparg	rna_seq:scrna_seq					hepatocyte	liver	sra.base_sums.SRP166108_SRR8095051.ALL.bw
SRR8095052	scrna_seq	mrna_seq	0.8874377		cancer	0.9575243		cell line	0.63195276		male	0.9602342		adult	0.7726606			target_locus	rna_seq	scrna_seq					liver_hepatic_progenitor_cells	rna_seq_of_undifferentiated_heparg_cells_in_culture	heparg			hepatic_progenitor_cells		liver		heparg	rna_seq:scrna_seq					hepatocyte	liver	sra.base_sums.SRP166108_SRR8095052.ALL.bw
SRR8095053	scrna_seq	mrna_seq	0.88187313		cancer	0.9194401		cell line	0.5042427		male	0.96964127		adult	0.85942054			target_locus	rna_seq	scrna_seq					liver_hepatic_progenitor_cells	rna_seq_of_undifferentiated_heparg_cells_in_culture	heparg			hepatic_progenitor_cells		liver		heparg	rna_seq:scrna_seq					hepatocyte	liver	sra.base_sums.SRP166108_SRR8095053.ALL.bw
SRR8095054	scrna_seq	mrna_seq	0.86721903		cancer	0.9433953		cell line	0.54927725		male	0.9598074		adult	0.8453163			target_locus	rna_seq	scrna_seq					liver_hepatic_progenitor_cells	rna_seq_of_undifferentiated_heparg_cells_in_culture	heparg			hepatic_progenitor_cells		liver		heparg	rna_seq:scrna_seq					hepatocyte	liver	sra.base_sums.SRP166108_SRR8095054.ALL.bw
SRR8095055	scrna_seq	mrna_seq	0.88148963		cancer	0.93116206		cell line	0.58869815		male	0.96701705		adult	0.85679823			target_locus	rna_seq	scrna_seq					liver_hepatic_progenitor_cells	rna_seq_of_undifferentiated_heparg_cells_in_culture	heparg			hepatic_progenitor_cells		liver		heparg	rna_seq:scrna_seq					hepatocyte	liver	sra.base_sums.SRP166108_SRR8095055.ALL.bw
SRR8095056	scrna_seq	mrna_seq	0.8898245		cancer	0.9315554		cell line	0.50728		male	0.971556		adult	0.87506187			target_locus	rna_seq	scrna_seq					liver_hepatic_progenitor_cells	rna_seq_of_undifferentiated_heparg_cells_in_culture	heparg			hepatic_progenitor_cells		liver		heparg	rna_seq:scrna_seq					hepatocyte	liver	sra.base_sums.SRP166108_SRR8095056.ALL.bw
SRR8095057	scrna_seq	mrna_seq	0.8675735		cancer	0.91378266		cell line	0.5169111		male	0.9683641		adult	0.8170191			target_locus	rna_seq	scrna_seq					liver_hepatic_progenitor_cells	rna_seq_of_undifferentiated_heparg_cells_in_culture	heparg			hepatic_progenitor_cells		liver		heparg	rna_seq:scrna_seq					hepatocyte	liver	sra.base_sums.SRP166108_SRR8095057.ALL.bw
SRR8095058	scrna_seq	mrna_seq	0.873115		cancer	0.9571155		cell line	0.66105986		male	0.96135604		adult	0.80640274			target_locus	rna_seq	scrna_seq					liver_hepatic_progenitor_cells	rna_seq_of_undifferentiated_heparg_cells_in_culture	heparg			hepatic_progenitor_cells		liver		heparg	rna_seq:scrna_seq					hepatocyte	liver	sra.base_sums.SRP166108_SRR8095058.ALL.bw
SRR8095059	scrna_seq	mrna_seq	0.881398		cancer	0.94864684		cell line	0.60351753		male	0.97251207		adult	0.8483025			target_locus	rna_seq	scrna_seq					liver_hepatic_progenitor_cells	rna_seq_of_undifferentiated_heparg_cells_in_culture	heparg			hepatic_progenitor_cells		liver		heparg	rna_seq:scrna_seq					hepatocyte	liver	sra.base_sums.SRP166108_SRR8095059.ALL.bw
SRR8095060	scrna_seq	mrna_seq	0.8797219		cancer	0.94750226		cell line	0.6229867		male	0.9655267		adult	0.8152895			target_locus	rna_seq	scrna_seq					liver_hepatic_progenitor_cells	rna_seq_of_undifferentiated_heparg_cells_in_culture	heparg			hepatic_progenitor_cells		liver		heparg	rna_seq:scrna_seq					hepatocyte	liver	sra.base_sums.SRP166108_SRR8095060.ALL.bw
SRR8095061	scrna_seq	mrna_seq	0.8812086		cancer	0.9543354		cell line	0.5882672		male	0.9634783		adult	0.840258			target_locus	rna_seq	scrna_seq					liver_hepatic_progenitor_cells	rna_seq_of_undifferentiated_heparg_cells_in_culture	heparg			hepatic_progenitor_cells		liver		heparg	rna_seq:scrna_seq					hepatocyte	liver	sra.base_sums.SRP166108_SRR8095061.ALL.bw
SRR8095062	scrna_seq	mrna_seq	0.88549495		cancer	0.850621		cell line	0.6208883		male	0.9628536		adult	0.7315975			target_locus	rna_seq	scrna_seq					liver_hepatic_progenitor_cells	rna_seq_of_undifferentiated_heparg_cells_in_culture	heparg			hepatic_progenitor_cells		liver		heparg	rna_seq:scrna_seq					hepatocyte	liver	sra.base_sums.SRP166108_SRR8095062.ALL.bw
SRR8095063	scrna_seq	mrna_seq	0.8689306		cancer	0.9293387		cell line	0.578153		male	0.96885127		adult	0.83387			target_locus	rna_seq	scrna_seq					liver_hepatic_progenitor_cells	rna_seq_of_undifferentiated_heparg_cells_in_culture	heparg			hepatic_progenitor_cells		liver		heparg	rna_seq:scrna_seq					hepatocyte	liver	sra.base_sums.SRP166108_SRR8095063.ALL.bw
SRR8095064	scrna_seq	mrna_seq	0.88631403		cancer	0.9412475		cell line	0.6160844		male	0.9683696		adult	0.84150314			target_locus	rna_seq	scrna_seq					liver_hepatic_progenitor_cells	rna_seq_of_undifferentiated_heparg_cells_in_culture	heparg			hepatic_progenitor_cells		liver		heparg	rna_seq:scrna_seq					hepatocyte	liver	sra.base_sums.SRP166108_SRR8095064.ALL.bw
SRR8095065	scrna_seq	mrna_seq	0.87774736		cancer	0.94461286		cell line	0.60253763		male	0.96124506		adult	0.8175872			target_locus	rna_seq	scrna_seq					liver_hepatic_progenitor_cells	rna_seq_of_undifferentiated_heparg_cells_in_culture	heparg			hepatic_progenitor_cells		liver		heparg	rna_seq:scrna_seq					hepatocyte	liver	sra.base_sums.SRP166108_SRR8095065.ALL.bw
SRR8095066	scrna_seq	mrna_seq	0.8703076		cancer	0.95387137		cell line	0.6051954		male	0.96730286		adult	0.79512745			target_locus	rna_seq	scrna_seq					liver_hepatic_progenitor_cells	rna_seq_of_undifferentiated_heparg_cells_in_culture	heparg			hepatic_progenitor_cells		liver		heparg	rna_seq:scrna_seq					hepatocyte	liver	sra.base_sums.SRP166108_SRR8095066.ALL.bw
SRR8095067	scrna_seq	mrna_seq	0.8674316		cancer	0.94854957		cell line	0.6833094		male	0.96337247		adult	0.78498626			target_locus	rna_seq	scrna_seq					liver_hepatic_progenitor_cells	rna_seq_of_undifferentiated_heparg_cells_in_culture	heparg			hepatic_progenitor_cells		liver		heparg	rna_seq:scrna_seq					hepatocyte	liver	sra.base_sums.SRP166108_SRR8095067.ALL.bw
SRR8095068	scrna_seq	mrna_seq	0.87161756		cancer	0.93881106		cell line	0.6947318		male	0.96127856		adult	0.7896181			target_locus	rna_seq	scrna_seq					liver_hepatic_progenitor_cells	rna_seq_of_undifferentiated_heparg_cells_in_culture	heparg			hepatic_progenitor_cells		liver		heparg	rna_seq:scrna_seq					hepatocyte	liver	sra.base_sums.SRP166108_SRR8095068.ALL.bw
SRR8095069	scrna_seq	mrna_seq	0.8630316		cancer	0.93487716		cell line	0.57836264		male	0.96833414		adult	0.7632023			target_locus	rna_seq	scrna_seq					liver_hepatic_progenitor_cells	rna_seq_of_undifferentiated_heparg_cells_in_culture	heparg			hepatic_progenitor_cells		liver		heparg	rna_seq:scrna_seq					hepatocyte	liver	sra.base_sums.SRP166108_SRR8095069.ALL.bw
SRR8095070	scrna_seq	mrna_seq	0.8655947		cancer	0.9622627		cell line	0.69359475		male	0.9526331		adult	0.6817345			target_locus	rna_seq	scrna_seq					liver_hepatic_progenitor_cells	rna_seq_of_undifferentiated_heparg_cells_in_culture	heparg			hepatic_progenitor_cells		liver		heparg	rna_seq:scrna_seq					hepatocyte	liver	sra.base_sums.SRP166108_SRR8095070.ALL.bw
SRR8095071	scrna_seq	mrna_seq	0.87181866		cancer	0.9328298		cell line	0.7080578		male	0.9607969		adult	0.76678824			target_locus	rna_seq	scrna_seq					liver_hepatic_progenitor_cells	rna_seq_of_undifferentiated_heparg_cells_in_culture	heparg			hepatic_progenitor_cells		liver		heparg	rna_seq:scrna_seq					hepatocyte	liver	sra.base_sums.SRP166108_SRR8095071.ALL.bw
SRR8095072	scrna_seq	mrna_seq	0.8722523		cancer	0.93573123		cell line	0.58921295		male	0.95861644		adult	0.82604754			target_locus	rna_seq	scrna_seq					liver_hepatic_progenitor_cells	rna_seq_of_undifferentiated_heparg_cells_in_culture	heparg			hepatic_progenitor_cells		liver		heparg	rna_seq:scrna_seq					hepatocyte	liver	sra.base_sums.SRP166108_SRR8095072.ALL.bw
SRR8095073	scrna_seq	mrna_seq	0.87780523		cancer	0.9533847		cell line	0.6178032		male	0.96959645		adult	0.8321326			target_locus	rna_seq	scrna_seq					liver_hepatic_progenitor_cells	rna_seq_of_undifferentiated_heparg_cells_in_culture	heparg			hepatic_progenitor_cells		liver		heparg	rna_seq:scrna_seq					hepatocyte	liver	sra.base_sums.SRP166108_SRR8095073.ALL.bw
SRR8095074	scrna_seq	mrna_seq	0.8588209		cancer	0.9283225		cell line	0.5673438		male	0.97169626		adult	0.78190243			target_locus	rna_seq	scrna_seq					liver_hepatic_progenitor_cells	rna_seq_of_undifferentiated_heparg_cells_in_culture	heparg			hepatic_progenitor_cells		liver		heparg	rna_seq:scrna_seq					hepatocyte	liver	sra.base_sums.SRP166108_SRR8095074.ALL.bw
SRR8095075	scrna_seq	mrna_seq	0.865629		cancer	0.92646307		cell line	0.5653391		male	0.9780994		adult	0.8199878			target_locus	rna_seq	scrna_seq					liver_hepatic_progenitor_cells	rna_seq_of_undifferentiated_heparg_cells_in_culture	heparg			hepatic_progenitor_cells		liver		heparg	rna_seq:scrna_seq					hepatocyte	liver	sra.base_sums.SRP166108_SRR8095075.ALL.bw
SRR8095076	scrna_seq	mrna_seq	0.8715579		cancer	0.93241227		cell line	0.56999606		male	0.9702417		adult	0.8677506			target_locus	rna_seq	scrna_seq					liver_hepatic_progenitor_cells	rna_seq_of_undifferentiated_heparg_cells_in_culture	heparg			hepatic_progenitor_cells		liver		heparg	rna_seq:scrna_seq					hepatocyte	liver	sra.base_sums.SRP166108_SRR8095076.ALL.bw
SRR8095077	scrna_seq	mrna_seq	0.88744205		cancer	0.94232243		cell line	0.50973445		male	0.97091055		adult	0.8540951			target_locus	rna_seq	scrna_seq					liver_hepatic_progenitor_cells	rna_seq_of_undifferentiated_heparg_cells_in_culture	heparg			hepatic_progenitor_cells		liver		heparg	rna_seq:scrna_seq					hepatocyte	liver	sra.base_sums.SRP166108_SRR8095077.ALL.bw
SRR8095078	scrna_seq	mrna_seq	0.8785099		cancer	0.9567556		cell line	0.6444376		male	0.96295464		adult	0.8397989			target_locus	rna_seq	scrna_seq					liver_hepatic_progenitor_cells	rna_seq_of_undifferentiated_heparg_cells_in_culture	heparg			hepatic_progenitor_cells		liver		heparg	rna_seq:scrna_seq					hepatocyte	liver	sra.base_sums.SRP166108_SRR8095078.ALL.bw
SRR8095079	scrna_seq	mrna_seq	0.8752266		cancer	0.92352647		cell line	0.50363404		male	0.97138464		adult	0.8499186			target_locus	rna_seq	scrna_seq					liver_hepatic_progenitor_cells	rna_seq_of_undifferentiated_heparg_cells_in_culture	heparg			hepatic_progenitor_cells		liver		heparg	rna_seq:scrna_seq					hepatocyte	liver	sra.base_sums.SRP166108_SRR8095079.ALL.bw
SRR8095080	scrna_seq	mrna_seq	0.8531092		cancer	0.90808004		cell line	0.6432861		male	0.9688116		adult	0.7261635			target_locus	rna_seq	scrna_seq					liver_hepatic_progenitor_cells	rna_seq_of_undifferentiated_heparg_cells_in_culture	heparg			hepatic_progenitor_cells		liver		heparg	rna_seq:scrna_seq					hepatocyte	liver	sra.base_sums.SRP166108_SRR8095080.ALL.bw
SRR8095081	scrna_seq	mrna_seq	0.84332836		cancer	0.9414852		cell line	0.6256357		male	0.9671725		adult	0.77011317			target_locus	rna_seq	scrna_seq					liver_hepatic_progenitor_cells	rna_seq_of_undifferentiated_heparg_cells_in_culture	heparg			hepatic_progenitor_cells		liver		heparg	rna_seq:scrna_seq					hepatocyte	liver	sra.base_sums.SRP166108_SRR8095081.ALL.bw
SRR8095082	scrna_seq	mrna_seq	0.88912934		cancer	0.94655925		cell line	0.5084844		male	0.9678698		adult	0.84755546			target_locus	rna_seq	scrna_seq					liver_hepatic_progenitor_cells	rna_seq_of_undifferentiated_heparg_cells_in_culture	heparg			hepatic_progenitor_cells		liver		heparg	rna_seq:scrna_seq					hepatocyte	liver	sra.base_sums.SRP166108_SRR8095082.ALL.bw
SRR8095083	scrna_seq	mrna_seq	0.88627344		cancer	0.93202		cell line	0.531599		male	0.97238696		adult	0.8339662			target_locus	rna_seq	scrna_seq					liver_hepatic_progenitor_cells	rna_seq_of_undifferentiated_heparg_cells_in_culture	heparg			hepatic_progenitor_cells		liver		heparg	rna_seq:scrna_seq					hepatocyte	liver	sra.base_sums.SRP166108_SRR8095083.ALL.bw
SRR8095084	scrna_seq	mrna_seq	0.89925754		cancer	0.9471842		primary tissue	0.51888686		male	0.9747732		adult	0.8398579			target_locus	rna_seq	scrna_seq					liver_hepatic_progenitor_cells	rna_seq_of_undifferentiated_heparg_cells_in_culture	heparg			hepatic_progenitor_cells		liver		heparg	rna_seq:scrna_seq					hepatocyte	liver	sra.base_sums.SRP166108_SRR8095084.ALL.bw
SRR8095085	scrna_seq	mrna_seq	0.88656217		cancer	0.9448782		cell line	0.5405409		male	0.9688136		adult	0.8387043			target_locus	rna_seq	scrna_seq					liver_hepatic_progenitor_cells	rna_seq_of_undifferentiated_heparg_cells_in_culture	heparg			hepatic_progenitor_cells		liver		heparg	rna_seq:scrna_seq					hepatocyte	liver	sra.base_sums.SRP166108_SRR8095085.ALL.bw
SRR8095086	scrna_seq	mrna_seq	0.8866298		cancer	0.95596325		cell line	0.51528716		male	0.9726188		adult	0.8572325			target_locus	rna_seq	scrna_seq					liver_hepatic_progenitor_cells	rna_seq_of_undifferentiated_heparg_cells_in_culture	heparg			hepatic_progenitor_cells		liver		heparg	rna_seq:scrna_seq					hepatocyte	liver	sra.base_sums.SRP166108_SRR8095086.ALL.bw
SRR8095087	scrna_seq	mrna_seq	0.88467705		cancer	0.9308122		cell line	0.5253225		male	0.9684995		adult	0.849525			target_locus	rna_seq	scrna_seq					liver_hepatic_progenitor_cells	rna_seq_of_undifferentiated_heparg_cells_in_culture	heparg			hepatic_progenitor_cells		liver		heparg	rna_seq:scrna_seq					hepatocyte	liver	sra.base_sums.SRP166108_SRR8095087.ALL.bw
SRR8095088	scrna_seq	mrna_seq	0.8939127		cancer	0.9458798		cell line	0.5479158		male	0.9702794		adult	0.87289476			target_locus	rna_seq	scrna_seq					liver_hepatic_progenitor_cells	rna_seq_of_undifferentiated_heparg_cells_in_culture	heparg			hepatic_progenitor_cells		liver		heparg	rna_seq:scrna_seq					hepatocyte	liver	sra.base_sums.SRP166108_SRR8095088.ALL.bw
SRR8095089	scrna_seq	mrna_seq	0.8774848		cancer	0.95206267		cell line	0.59279126		male	0.96556735		adult	0.8242396			target_locus	rna_seq	scrna_seq					liver_hepatic_progenitor_cells	rna_seq_of_undifferentiated_heparg_cells_in_culture	heparg			hepatic_progenitor_cells		liver		heparg	rna_seq:scrna_seq					hepatocyte	liver	sra.base_sums.SRP166108_SRR8095089.ALL.bw
SRR8095090	scrna_seq	mrna_seq	0.8859249		cancer	0.9390499		cell line	0.5763096		male	0.97014624		adult	0.8527028			target_locus	rna_seq	scrna_seq					liver_hepatic_progenitor_cells	rna_seq_of_undifferentiated_heparg_cells_in_culture	heparg			hepatic_progenitor_cells		liver		heparg	rna_seq:scrna_seq					hepatocyte	liver	sra.base_sums.SRP166108_SRR8095090.ALL.bw
SRR8095091	scrna_seq	mrna_seq	0.8962682		cancer	0.94947124		primary tissue	0.5106681		male	0.97118944		adult	0.85780936			target_locus	rna_seq	scrna_seq					liver_hepatic_progenitor_cells	rna_seq_of_undifferentiated_heparg_cells_in_culture	heparg			hepatic_progenitor_cells		liver		heparg	rna_seq:scrna_seq					hepatocyte	liver	sra.base_sums.SRP166108_SRR8095091.ALL.bw
SRR8095092	scrna_seq	mrna_seq	0.8508113		cancer	0.93088716		cell line	0.61069685		male	0.9659354		adult	0.7942039			target_locus	rna_seq	scrna_seq					liver_hepatic_progenitor_cells	rna_seq_of_undifferentiated_heparg_cells_in_culture	heparg			hepatic_progenitor_cells		liver		heparg	rna_seq:scrna_seq					hepatocyte	liver	sra.base_sums.SRP166108_SRR8095092.ALL.bw
SRR8095093	scrna_seq	mrna_seq	0.87154543		cancer	0.9228003		cell line	0.59976524		male	0.96715266		adult	0.83478415			target_locus	rna_seq	scrna_seq					liver_hepatic_progenitor_cells	rna_seq_of_undifferentiated_heparg_cells_in_culture	heparg			hepatic_progenitor_cells		liver		heparg	rna_seq:scrna_seq					hepatocyte	liver	sra.base_sums.SRP166108_SRR8095093.ALL.bw
SRR8095094	scrna_seq	mrna_seq	0.8770467		cancer	0.9086942		cell line	0.54361635		male	0.9714606		adult	0.839174			target_locus	rna_seq	scrna_seq					liver_hepatic_progenitor_cells	rna_seq_of_undifferentiated_heparg_cells_in_culture	heparg			hepatic_progenitor_cells		liver		heparg	rna_seq:scrna_seq					hepatocyte	liver	sra.base_sums.SRP166108_SRR8095094.ALL.bw
SRR8095095	scrna_seq	mrna_seq	0.8855994		cancer	0.93675035		cell line	0.5400755		male	0.96937156		adult	0.8660666			target_locus	rna_seq	scrna_seq					liver_hepatic_progenitor_cells	rna_seq_of_undifferentiated_heparg_cells_in_culture	heparg			hepatic_progenitor_cells		liver		heparg	rna_seq:scrna_seq					hepatocyte	liver	sra.base_sums.SRP166108_SRR8095095.ALL.bw
SRR8095096	scrna_seq	mrna_seq	0.8551248		cancer	0.9167043		cell line	0.5736459		male	0.9721924		adult	0.8271533			target_locus	rna_seq	scrna_seq					liver_hepatic_progenitor_cells	rna_seq_of_undifferentiated_heparg_cells_in_culture	heparg			hepatic_progenitor_cells		liver		heparg	rna_seq:scrna_seq					hepatocyte	liver	sra.base_sums.SRP166108_SRR8095096.ALL.bw
SRR8095097	scrna_seq	mrna_seq	0.869579		cancer	0.9333989		cell line	0.59759337		male	0.96607625		adult	0.8527047			target_locus	rna_seq	scrna_seq					liver_hepatic_progenitor_cells	rna_seq_of_undifferentiated_heparg_cells_in_culture	heparg			hepatic_progenitor_cells		liver		heparg	rna_seq:scrna_seq					hepatocyte	liver	sra.base_sums.SRP166108_SRR8095097.ALL.bw
SRR8095098	scrna_seq	mrna_seq	0.874016		cancer	0.9275078		cell line	0.6034612		male	0.96747196		adult	0.8321971			target_locus	rna_seq	scrna_seq					liver_hepatic_progenitor_cells	rna_seq_of_undifferentiated_heparg_cells_in_culture	heparg			hepatic_progenitor_cells		liver		heparg	rna_seq:scrna_seq					hepatocyte	liver	sra.base_sums.SRP166108_SRR8095098.ALL.bw
SRR8095099	scrna_seq	mrna_seq	0.8697934		cancer	0.9315472		cell line	0.590767		male	0.96980494		adult	0.7679081			target_locus	rna_seq	scrna_seq					liver_hepatic_progenitor_cells	rna_seq_of_undifferentiated_heparg_cells_in_culture	heparg			hepatic_progenitor_cells		liver		heparg	rna_seq:scrna_seq					hepatocyte	liver	sra.base_sums.SRP166108_SRR8095099.ALL.bw
SRR8095100	scrna_seq	mrna_seq	0.87311465		cancer	0.9594681		cell line	0.7259153		male	0.95965475		adult	0.71653026			target_locus	rna_seq	scrna_seq					liver_hepatic_progenitor_cells	rna_seq_of_undifferentiated_heparg_cells_in_culture	heparg			hepatic_progenitor_cells		liver		heparg	rna_seq:scrna_seq					hepatocyte	liver	sra.base_sums.SRP166108_SRR8095100.ALL.bw
SRR8095101	scrna_seq	mrna_seq	0.88197577		cancer	0.9226042		cell line	0.55772054		male	0.97204024		adult	0.84040993			target_locus	rna_seq	scrna_seq					liver_hepatic_progenitor_cells	rna_seq_of_undifferentiated_heparg_cells_in_culture	heparg			hepatic_progenitor_cells		liver		heparg	rna_seq:scrna_seq					hepatocyte	liver	sra.base_sums.SRP166108_SRR8095101.ALL.bw
SRR8095102	scrna_seq	mrna_seq	0.8789473		cancer	0.92852545		cell line	0.55563504		male	0.9670734		adult	0.86672264			target_locus	rna_seq	scrna_seq					liver_hepatic_progenitor_cells	rna_seq_of_undifferentiated_heparg_cells_in_culture	heparg			hepatic_progenitor_cells		liver		heparg	rna_seq:scrna_seq					hepatocyte	liver	sra.base_sums.SRP166108_SRR8095102.ALL.bw
SRR8095103	scrna_seq	mrna_seq	0.8713246		cancer	0.936799		cell line	0.52419484		male	0.9715521		adult	0.8537693			target_locus	rna_seq	scrna_seq					liver_hepatic_progenitor_cells	rna_seq_of_undifferentiated_heparg_cells_in_culture	heparg			hepatic_progenitor_cells		liver		heparg	rna_seq:scrna_seq					hepatocyte	liver	sra.base_sums.SRP166108_SRR8095103.ALL.bw
SRR8095104	scrna_seq	mrna_seq	0.8644069		cancer	0.9411502		cell line	0.61193585		male	0.9643637		adult	0.78301185			target_locus	rna_seq	scrna_seq					liver_hepatic_progenitor_cells	rna_seq_of_undifferentiated_heparg_cells_in_culture	heparg			hepatic_progenitor_cells		liver		heparg	rna_seq:scrna_seq					hepatocyte	liver	sra.base_sums.SRP166108_SRR8095104.ALL.bw
SRR8095105	scrna_seq	mrna_seq	0.8792057		cancer	0.93914664		cell line	0.56601995		male	0.9687884		adult	0.83897036			target_locus	rna_seq	scrna_seq					liver_hepatic_progenitor_cells	rna_seq_of_undifferentiated_heparg_cells_in_culture	heparg			hepatic_progenitor_cells		liver		heparg	rna_seq:scrna_seq					hepatocyte	liver	sra.base_sums.SRP166108_SRR8095105.ALL.bw
SRR8095106	scrna_seq	mrna_seq	0.86724424		cancer	0.92491496		cell line	0.5999849		male	0.96470326		adult	0.82711136			target_locus	rna_seq	scrna_seq					liver_hepatic_progenitor_cells	rna_seq_of_undifferentiated_heparg_cells_in_culture	heparg			hepatic_progenitor_cells		liver		heparg	rna_seq:scrna_seq					hepatocyte	liver	sra.base_sums.SRP166108_SRR8095106.ALL.bw
SRR8095107	scrna_seq	mrna_seq	0.8832185		cancer	0.92946464		cell line	0.5395138		male	0.96799314		adult	0.83021075			target_locus	rna_seq	scrna_seq					liver_hepatic_progenitor_cells	rna_seq_of_undifferentiated_heparg_cells_in_culture	heparg			hepatic_progenitor_cells		liver		heparg	rna_seq:scrna_seq					hepatocyte	liver	sra.base_sums.SRP166108_SRR8095107.ALL.bw
SRR8095108	scrna_seq	mrna_seq	0.8705849		cancer	0.90228057		cell line	0.53343713		male	0.9702792		adult	0.8060806			target_locus	rna_seq	scrna_seq					liver_hepatic_progenitor_cells	rna_seq_of_undifferentiated_heparg_cells_in_culture	heparg			hepatic_progenitor_cells		liver		heparg	rna_seq:scrna_seq					hepatocyte	liver	sra.base_sums.SRP166108_SRR8095108.ALL.bw
SRR8095109	scrna_seq	mrna_seq	0.8906213		cancer	0.9456976		cell line	0.61231816		male	0.9645139		adult	0.8372053			target_locus	rna_seq	scrna_seq					liver_hepatic_progenitor_cells	rna_seq_of_undifferentiated_heparg_cells_in_culture	heparg			hepatic_progenitor_cells		liver		heparg	rna_seq:scrna_seq					hepatocyte	liver	sra.base_sums.SRP166108_SRR8095109.ALL.bw
SRR8095110	scrna_seq	mrna_seq	0.86209923		cancer	0.9432414		cell line	0.56540364		male	0.9648439		adult	0.84627587			target_locus	rna_seq	scrna_seq					liver_hepatic_progenitor_cells	rna_seq_of_undifferentiated_heparg_cells_in_culture	heparg			hepatic_progenitor_cells		liver		heparg	rna_seq:scrna_seq					hepatocyte	liver	sra.base_sums.SRP166108_SRR8095110.ALL.bw
SRR8095111	scrna_seq	mrna_seq	0.868026		cancer	0.91954195		cell line	0.5195005		male	0.9701217		adult	0.8427387			target_locus	rna_seq	scrna_seq					liver_hepatic_progenitor_cells	rna_seq_of_undifferentiated_heparg_cells_in_culture	heparg			hepatic_progenitor_cells		liver		heparg	rna_seq:scrna_seq					hepatocyte	liver	sra.base_sums.SRP166108_SRR8095111.ALL.bw
SRR8095112	scrna_seq	mrna_seq	0.8813881		cancer	0.9472806		cell line	0.52992135		male	0.9687673		adult	0.850845			target_locus	rna_seq	scrna_seq					liver_hepatic_progenitor_cells	rna_seq_of_undifferentiated_heparg_cells_in_culture	heparg			hepatic_progenitor_cells		liver		heparg	rna_seq:scrna_seq					hepatocyte	liver	sra.base_sums.SRP166108_SRR8095112.ALL.bw
SRR8095113	scrna_seq	mrna_seq	0.85632974		cancer	0.9214843		cell line	0.5891349		male	0.9657665		adult	0.83290744			target_locus	rna_seq	scrna_seq					liver_hepatic_progenitor_cells	rna_seq_of_undifferentiated_heparg_cells_in_culture	heparg			hepatic_progenitor_cells		liver		heparg	rna_seq:scrna_seq					hepatocyte	liver	sra.base_sums.SRP166108_SRR8095113.ALL.bw
SRR8095114	scrna_seq	mrna_seq	0.8640004		cancer	0.9264381		cell line	0.56473756		male	0.9673217		adult	0.85557234			target_locus	rna_seq	scrna_seq					liver_hepatic_progenitor_cells	rna_seq_of_undifferentiated_heparg_cells_in_culture	heparg			hepatic_progenitor_cells		liver		heparg	rna_seq:scrna_seq					hepatocyte	liver	sra.base_sums.SRP166108_SRR8095114.ALL.bw
SRR8095115	scrna_seq	mrna_seq	0.8610567		cancer	0.9331487		cell line	0.605164		male	0.9674664		adult	0.83821774			target_locus	rna_seq	scrna_seq					liver_hepatic_progenitor_cells	rna_seq_of_undifferentiated_heparg_cells_in_culture	heparg			hepatic_progenitor_cells		liver		heparg	rna_seq:scrna_seq					hepatocyte	liver	sra.base_sums.SRP166108_SRR8095115.ALL.bw
SRR8095116	scrna_seq	mrna_seq	0.8652585		cancer	0.92110044		cell line	0.51231873		male	0.97159326		adult	0.8390741			target_locus	rna_seq	scrna_seq					liver_hepatic_progenitor_cells	rna_seq_of_undifferentiated_heparg_cells_in_culture	heparg			hepatic_progenitor_cells		liver		heparg	rna_seq:scrna_seq					hepatocyte	liver	sra.base_sums.SRP166108_SRR8095116.ALL.bw
SRR8095117	scrna_seq	mrna_seq	0.8762799		cancer	0.9328585		cell line	0.52050537		male	0.9747472		adult	0.838663			target_locus	rna_seq	scrna_seq					liver_hepatic_progenitor_cells	rna_seq_of_undifferentiated_heparg_cells_in_culture	heparg			hepatic_progenitor_cells		liver		heparg	rna_seq:scrna_seq					hepatocyte	liver	sra.base_sums.SRP166108_SRR8095117.ALL.bw
SRR8095118	scrna_seq	mrna_seq	0.8415299		cancer	0.91530806		cell line	0.61063266		male	0.97363067		adult	0.81026006			target_locus	rna_seq	scrna_seq					liver_hepatic_progenitor_cells	rna_seq_of_undifferentiated_heparg_cells_in_culture	heparg			hepatic_progenitor_cells		liver		heparg	rna_seq:scrna_seq					hepatocyte	liver	sra.base_sums.SRP166108_SRR8095118.ALL.bw
SRR8095119	scrna_seq	mrna_seq	0.870106		cancer	0.9271397		cell line	0.5865978		male	0.9704466		adult	0.8297818			target_locus	rna_seq	scrna_seq					liver_hepatic_progenitor_cells	rna_seq_of_undifferentiated_heparg_cells_in_culture	heparg			hepatic_progenitor_cells		liver		heparg	rna_seq:scrna_seq					hepatocyte	liver	sra.base_sums.SRP166108_SRR8095119.ALL.bw
SRR8095120	scrna_seq	mrna_seq	0.856828		cancer	0.92680484		cell line	0.6130098		male	0.96907693		adult	0.81838			target_locus	rna_seq	scrna_seq					liver_hepatic_progenitor_cells	rna_seq_of_undifferentiated_heparg_cells_in_culture	heparg			hepatic_progenitor_cells		liver		heparg	rna_seq:scrna_seq					hepatocyte	liver	sra.base_sums.SRP166108_SRR8095120.ALL.bw
SRR8095121	scrna_seq	mrna_seq	0.87419844		cancer	0.93782896		cell line	0.5764939		male	0.9673693		adult	0.84431565			target_locus	rna_seq	scrna_seq					liver_hepatic_progenitor_cells	rna_seq_of_undifferentiated_heparg_cells_in_culture	heparg			hepatic_progenitor_cells		liver		heparg	rna_seq:scrna_seq					hepatocyte	liver	sra.base_sums.SRP166108_SRR8095121.ALL.bw
SRR8095122	scrna_seq	mrna_seq	0.87884796		cancer	0.91082263		cell line	0.4975303		male	0.9781043		adult	0.80665797			target_locus	rna_seq	scrna_seq					liver_hepatic_progenitor_cells	rna_seq_of_undifferentiated_heparg_cells_in_culture	heparg			hepatic_progenitor_cells		liver		heparg	rna_seq:scrna_seq					hepatocyte	liver	sra.base_sums.SRP166108_SRR8095122.ALL.bw
SRR8095123	scrna_seq	mrna_seq	0.8803167		cancer	0.918426		cell line	0.5078947		male	0.97237587		adult	0.854973			target_locus	rna_seq	scrna_seq					liver_hepatic_progenitor_cells	rna_seq_of_undifferentiated_heparg_cells_in_culture	heparg			hepatic_progenitor_cells		liver		heparg	rna_seq:scrna_seq					hepatocyte	liver	sra.base_sums.SRP166108_SRR8095123.ALL.bw
SRR8095124	scrna_seq	mrna_seq	0.87628686		cancer	0.9368573		cell line	0.53755796		male	0.9647924		adult	0.83844733			target_locus	rna_seq	scrna_seq					liver_hepatic_progenitor_cells	rna_seq_of_undifferentiated_heparg_cells_in_culture	heparg			hepatic_progenitor_cells		liver		heparg	rna_seq:scrna_seq					hepatocyte	liver	sra.base_sums.SRP166108_SRR8095124.ALL.bw
SRR8095125	scrna_seq	mrna_seq	0.86960787		cancer	0.9237642		cell line	0.6002228		male	0.96665		adult	0.84996545			target_locus	rna_seq	scrna_seq					liver_hepatic_progenitor_cells	rna_seq_of_undifferentiated_heparg_cells_in_culture	heparg			hepatic_progenitor_cells		liver		heparg	rna_seq:scrna_seq					hepatocyte	liver	sra.base_sums.SRP166108_SRR8095125.ALL.bw
SRR8095126	scrna_seq	mrna_seq	0.86758417		cancer	0.946495		cell line	0.62853813		male	0.96866614		adult	0.808489			target_locus	rna_seq	scrna_seq					liver_hepatic_progenitor_cells	rna_seq_of_undifferentiated_heparg_cells_in_culture	heparg			hepatic_progenitor_cells		liver		heparg	rna_seq:scrna_seq					hepatocyte	liver	sra.base_sums.SRP166108_SRR8095126.ALL.bw
SRR8095127	scrna_seq	mrna_seq	0.88396776		cancer	0.94221646		cell line	0.53477776		male	0.9702498		adult	0.84602094			target_locus	rna_seq	scrna_seq					liver_hepatic_progenitor_cells	rna_seq_of_undifferentiated_heparg_cells_in_culture	heparg			hepatic_progenitor_cells		liver		heparg	rna_seq:scrna_seq					hepatocyte	liver	sra.base_sums.SRP166108_SRR8095127.ALL.bw
SRR8095128	scrna_seq	mrna_seq	0.8727999		cancer	0.9387787		cell line	0.5570343		male	0.9727031		adult	0.83180535			target_locus	rna_seq	scrna_seq					liver_hepatic_progenitor_cells	rna_seq_of_undifferentiated_heparg_cells_in_culture	heparg			hepatic_progenitor_cells		liver		heparg	rna_seq:scrna_seq					hepatocyte	liver	sra.base_sums.SRP166108_SRR8095128.ALL.bw
SRR8095129	scrna_seq	mrna_seq	0.8878835		cancer	0.93788224		cell line	0.576432		male	0.9700463		adult	0.7716262			target_locus	rna_seq	scrna_seq					liver_hepatic_progenitor_cells	rna_seq_of_undifferentiated_heparg_cells_in_culture	heparg			hepatic_progenitor_cells		liver		heparg	rna_seq:scrna_seq					hepatocyte	liver	sra.base_sums.SRP166108_SRR8095129.ALL.bw
SRR8095130	scrna_seq	mrna_seq	0.87269485		cancer	0.9196103		cell line	0.56345475		male	0.96806794		adult	0.8424681			target_locus	rna_seq	scrna_seq					liver_hepatic_progenitor_cells	rna_seq_of_undifferentiated_heparg_cells_in_culture	heparg			hepatic_progenitor_cells		liver		heparg	rna_seq:scrna_seq					hepatocyte	liver	sra.base_sums.SRP166108_SRR8095130.ALL.bw
SRR8095131	scrna_seq	mrna_seq	0.871553		cancer	0.93820727		cell line	0.58893836		male	0.9700487		adult	0.81796896			target_locus	rna_seq	scrna_seq					liver_hepatic_progenitor_cells	rna_seq_of_undifferentiated_heparg_cells_in_culture	heparg			hepatic_progenitor_cells		liver		heparg	rna_seq:scrna_seq					hepatocyte	liver	sra.base_sums.SRP166108_SRR8095131.ALL.bw
SRR8095132	scrna_seq	mrna_seq	0.8684172		cancer	0.9488103		cell line	0.57671386		male	0.9630099		adult	0.8081089			target_locus	rna_seq	scrna_seq					liver_hepatic_progenitor_cells	rna_seq_of_undifferentiated_heparg_cells_in_culture	heparg			hepatic_progenitor_cells		liver		heparg	rna_seq:scrna_seq					hepatocyte	liver	sra.base_sums.SRP166108_SRR8095132.ALL.bw
SRR8095133	scrna_seq	mrna_seq	0.84631956		cancer	0.93203133		cell line	0.5481808		male	0.96418047		adult	0.81661665			target_locus	rna_seq	scrna_seq					liver_hepatic_progenitor_cells	rna_seq_of_undifferentiated_heparg_cells_in_culture	heparg			hepatic_progenitor_cells		liver		heparg	rna_seq:scrna_seq					hepatocyte	liver	sra.base_sums.SRP166108_SRR8095133.ALL.bw
SRR8095134	scrna_seq	mrna_seq	0.8833062		cancer	0.9549401		cell line	0.62568724		male	0.9631782		adult	0.853974			target_locus	rna_seq	scrna_seq					liver_hepatic_progenitor_cells	rna_seq_of_undifferentiated_heparg_cells_in_culture	heparg			hepatic_progenitor_cells		liver		heparg	rna_seq:scrna_seq					hepatocyte	liver	sra.base_sums.SRP166108_SRR8095134.ALL.bw
SRR8095135	scrna_seq	mrna_seq	0.8768104		cancer	0.9339457		cell line	0.58892745		male	0.9694055		adult	0.7603988			target_locus	rna_seq	scrna_seq					liver_hepatic_progenitor_cells	rna_seq_of_undifferentiated_heparg_cells_in_culture	heparg			hepatic_progenitor_cells		liver		heparg	rna_seq:scrna_seq					hepatocyte	liver	sra.base_sums.SRP166108_SRR8095135.ALL.bw
SRR8095136	scrna_seq	mrna_seq	0.8738425		cancer	0.92895955		cell line	0.5949517		male	0.9671044		adult	0.7874599			target_locus	rna_seq	scrna_seq					liver_hepatic_progenitor_cells	rna_seq_of_undifferentiated_heparg_cells_in_culture	heparg			hepatic_progenitor_cells		liver		heparg	rna_seq:scrna_seq					hepatocyte	liver	sra.base_sums.SRP166108_SRR8095136.ALL.bw
SRR8095137	scrna_seq	mrna_seq	0.8796847		cancer	0.9224783		cell line	0.5579816		male	0.96985674		adult	0.85166186			target_locus	rna_seq	scrna_seq					liver_hepatic_progenitor_cells	rna_seq_of_undifferentiated_heparg_cells_in_culture	heparg			hepatic_progenitor_cells		liver		heparg	rna_seq:scrna_seq					hepatocyte	liver	sra.base_sums.SRP166108_SRR8095137.ALL.bw
SRR8095138	scrna_seq	mrna_seq	0.8913522		cancer	0.9217115		cell line	0.54436696		male	0.9724281		adult	0.8559985			target_locus	rna_seq	scrna_seq					liver_hepatic_progenitor_cells	rna_seq_of_undifferentiated_heparg_cells_in_culture	heparg			hepatic_progenitor_cells		liver		heparg	rna_seq:scrna_seq					hepatocyte	liver	sra.base_sums.SRP166108_SRR8095138.ALL.bw
SRR8095139	scrna_seq	mrna_seq	0.88464946		cancer	0.92762494		cell line	0.5628982		male	0.97486657		adult	0.86095816			target_locus	rna_seq	scrna_seq					liver_hepatic_progenitor_cells	rna_seq_of_undifferentiated_heparg_cells_in_culture	heparg			hepatic_progenitor_cells		liver		heparg	rna_seq:scrna_seq					hepatocyte	liver	sra.base_sums.SRP166108_SRR8095139.ALL.bw
SRR8095140	scrna_seq	mrna_seq	0.8664849		cancer	0.92367095		cell line	0.62592685		male	0.96896195		adult	0.8081223			target_locus	rna_seq	scrna_seq					liver_hepatic_progenitor_cells	rna_seq_of_undifferentiated_heparg_cells_in_culture	heparg			hepatic_progenitor_cells		liver		heparg	rna_seq:scrna_seq					hepatocyte	liver	sra.base_sums.SRP166108_SRR8095140.ALL.bw
SRR8095141	scrna_seq	mrna_seq	0.8737506		cancer	0.92691576		cell line	0.6211461		male	0.97174263		adult	0.82374144			target_locus	rna_seq	scrna_seq					liver_hepatic_progenitor_cells	rna_seq_of_undifferentiated_heparg_cells_in_culture	heparg			hepatic_progenitor_cells		liver		heparg	rna_seq:scrna_seq					hepatocyte	liver	sra.base_sums.SRP166108_SRR8095141.ALL.bw
SRR8095142	scrna_seq	mrna_seq	0.87286556		cancer	0.91515046		cell line	0.56947726		male	0.97508395		adult	0.824281			target_locus	rna_seq	scrna_seq					liver_hepatic_progenitor_cells	rna_seq_of_undifferentiated_heparg_cells_in_culture	heparg			hepatic_progenitor_cells		liver		heparg	rna_seq:scrna_seq					hepatocyte	liver	sra.base_sums.SRP166108_SRR8095142.ALL.bw
SRR8095143	scrna_seq	mrna_seq	0.87057453		cancer	0.9300247		cell line	0.5555556		male	0.968984		adult	0.8513432			target_locus	rna_seq	scrna_seq					liver_hepatic_progenitor_cells	rna_seq_of_undifferentiated_heparg_cells_in_culture	heparg			hepatic_progenitor_cells		liver		heparg	rna_seq:scrna_seq					hepatocyte	liver	sra.base_sums.SRP166108_SRR8095143.ALL.bw
SRR8095144	scrna_seq	mrna_seq	0.8811201		cancer	0.93273807		cell line	0.5493211		male	0.97593486		adult	0.8504254			target_locus	rna_seq	scrna_seq					liver_hepatic_progenitor_cells	rna_seq_of_undifferentiated_heparg_cells_in_culture	heparg			hepatic_progenitor_cells		liver		heparg	rna_seq:scrna_seq					hepatocyte	liver	sra.base_sums.SRP166108_SRR8095144.ALL.bw
SRR8095145	scrna_seq	mrna_seq	0.8628879		cancer	0.92538506		cell line	0.5470381		male	0.9742724		adult	0.8160812			target_locus	rna_seq	scrna_seq					liver_hepatic_progenitor_cells	rna_seq_of_undifferentiated_heparg_cells_in_culture	heparg			hepatic_progenitor_cells		liver		heparg	rna_seq:scrna_seq					hepatocyte	liver	sra.base_sums.SRP166108_SRR8095145.ALL.bw
SRR8095146	scrna_seq	mrna_seq	0.8701632		cancer	0.92831427		cell line	0.57234555		male	0.9695444		adult	0.84615356			target_locus	rna_seq	scrna_seq					liver_hepatic_progenitor_cells	rna_seq_of_undifferentiated_heparg_cells_in_culture	heparg			hepatic_progenitor_cells		liver		heparg	rna_seq:scrna_seq					hepatocyte	liver	sra.base_sums.SRP166108_SRR8095146.ALL.bw
SRR8095147	scrna_seq	mrna_seq	0.8680139		cancer	0.9196832		cell line	0.5988298		male	0.9699981		adult	0.826549			target_locus	rna_seq	scrna_seq					liver_hepatic_progenitor_cells	rna_seq_of_undifferentiated_heparg_cells_in_culture	heparg			hepatic_progenitor_cells		liver		heparg	rna_seq:scrna_seq					hepatocyte	liver	sra.base_sums.SRP166108_SRR8095147.ALL.bw
SRR8095148	scrna_seq	mrna_seq	0.8725866		cancer	0.9309371		cell line	0.51959085		male	0.9686261		adult	0.84703094			target_locus	rna_seq	scrna_seq					liver_hepatic_progenitor_cells	rna_seq_of_undifferentiated_heparg_cells_in_culture	heparg			hepatic_progenitor_cells		liver		heparg	rna_seq:scrna_seq					hepatocyte	liver	sra.base_sums.SRP166108_SRR8095148.ALL.bw
SRR8095149	scrna_seq	mrna_seq	0.85955095		cancer	0.92829466		cell line	0.6012362		male	0.96434546		adult	0.8128047			target_locus	rna_seq	scrna_seq					liver_hepatic_progenitor_cells	rna_seq_of_undifferentiated_heparg_cells_in_culture	heparg			hepatic_progenitor_cells		liver		heparg	rna_seq:scrna_seq					hepatocyte	liver	sra.base_sums.SRP166108_SRR8095149.ALL.bw
SRR8095150	scrna_seq	mrna_seq	0.8819011		cancer	0.924118		cell line	0.5388685		male	0.9709736		adult	0.8401358			target_locus	rna_seq	scrna_seq					liver_hepatic_progenitor_cells	rna_seq_of_undifferentiated_heparg_cells_in_culture	heparg			hepatic_progenitor_cells		liver		heparg	rna_seq:scrna_seq					hepatocyte	liver	sra.base_sums.SRP166108_SRR8095150.ALL.bw
SRR8095151	scrna_seq	mrna_seq	0.8563942		cancer	0.910607		cell line	0.58399373		male	0.96878684		adult	0.7982349			target_locus	rna_seq	scrna_seq					liver_hepatic_progenitor_cells	rna_seq_of_undifferentiated_heparg_cells_in_culture	heparg			hepatic_progenitor_cells		liver		heparg	rna_seq:scrna_seq					hepatocyte	liver	sra.base_sums.SRP166108_SRR8095151.ALL.bw
SRR8095152	scrna_seq	mrna_seq	0.8564458		cancer	0.92657423		cell line	0.5654251		male	0.9609481		adult	0.8276162			target_locus	rna_seq	scrna_seq					liver_hepatic_progenitor_cells	rna_seq_of_undifferentiated_heparg_cells_in_culture	heparg			hepatic_progenitor_cells		liver		heparg	rna_seq:scrna_seq					hepatocyte	liver	sra.base_sums.SRP166108_SRR8095152.ALL.bw
SRR8095153	scrna_seq	mrna_seq	0.8781627		cancer	0.9241972		cell line	0.6086775		male	0.96899825		adult	0.8238569			target_locus	rna_seq	scrna_seq					liver_hepatic_progenitor_cells	rna_seq_of_undifferentiated_heparg_cells_in_culture	heparg			hepatic_progenitor_cells		liver		heparg	rna_seq:scrna_seq					hepatocyte	liver	sra.base_sums.SRP166108_SRR8095153.ALL.bw
SRR8095154	scrna_seq	mrna_seq	0.8692464		cancer	0.9619125		cell line	0.61168545		male	0.9526722		adult	0.8448109			target_locus	rna_seq	scrna_seq					liver_hepatic_progenitor_cells	rna_seq_of_undifferentiated_heparg_cells_in_culture	heparg			hepatic_progenitor_cells		liver		heparg	rna_seq:scrna_seq					hepatocyte	liver	sra.base_sums.SRP166108_SRR8095154.ALL.bw
SRR8095155	scrna_seq	mrna_seq	0.8677097		cancer	0.94116044		cell line	0.55019194		male	0.9624009		adult	0.8303145			target_locus	rna_seq	scrna_seq					liver_hepatic_progenitor_cells	rna_seq_of_undifferentiated_heparg_cells_in_culture	heparg			hepatic_progenitor_cells		liver		heparg	rna_seq:scrna_seq					hepatocyte	liver	sra.base_sums.SRP166108_SRR8095155.ALL.bw
SRR8095156	scrna_seq	mrna_seq	0.8625183		cancer	0.93160194		cell line	0.5330607		male	0.96874744		adult	0.8224002			target_locus	rna_seq	scrna_seq					liver_hepatic_progenitor_cells	rna_seq_of_undifferentiated_heparg_cells_in_culture	heparg			hepatic_progenitor_cells		liver		heparg	rna_seq:scrna_seq					hepatocyte	liver	sra.base_sums.SRP166108_SRR8095156.ALL.bw
SRR8095157	scrna_seq	mrna_seq	0.8674048		cancer	0.95443225		cell line	0.57762486		male	0.9741576		adult	0.7836832			target_locus	rna_seq	scrna_seq					liver_hepatic_progenitor_cells	rna_seq_of_undifferentiated_heparg_cells_in_culture	heparg			hepatic_progenitor_cells		liver		heparg	rna_seq:scrna_seq					hepatocyte	liver	sra.base_sums.SRP166108_SRR8095157.ALL.bw
SRR8095158	scrna_seq	mrna_seq	0.8674227		cancer	0.93905604		cell line	0.57418835		male	0.9634985		adult	0.8127326			target_locus	rna_seq	scrna_seq					liver_hepatic_progenitor_cells	rna_seq_of_undifferentiated_heparg_cells_in_culture	heparg			hepatic_progenitor_cells		liver		heparg	rna_seq:scrna_seq					hepatocyte	liver	sra.base_sums.SRP166108_SRR8095158.ALL.bw
SRR8095159	scrna_seq	mrna_seq	0.88840556		cancer	0.9373882		cell line	0.53845423		male	0.9696465		adult	0.8663496			target_locus	rna_seq	scrna_seq					liver_hepatic_progenitor_cells	rna_seq_of_undifferentiated_heparg_cells_in_culture	heparg			hepatic_progenitor_cells		liver		heparg	rna_seq:scrna_seq					hepatocyte	liver	sra.base_sums.SRP166108_SRR8095159.ALL.bw
SRR8095160	scrna_seq	mrna_seq	0.87796044		cancer	0.93000346		cell line	0.59206504		male	0.96954435		adult	0.8206698			target_locus	rna_seq	scrna_seq					liver_hepatic_progenitor_cells	rna_seq_of_undifferentiated_heparg_cells_in_culture	heparg			hepatic_progenitor_cells		liver		heparg	rna_seq:scrna_seq					hepatocyte	liver	sra.base_sums.SRP166108_SRR8095160.ALL.bw
SRR8095161	scrna_seq	mrna_seq	0.8874767		cancer	0.9567475		cell line	0.6179347		male	0.9710442		adult	0.78631735			target_locus	rna_seq	scrna_seq					liver_hepatic_progenitor_cells	rna_seq_of_undifferentiated_heparg_cells_in_culture	heparg			hepatic_progenitor_cells		liver		heparg	rna_seq:scrna_seq					hepatocyte	liver	sra.base_sums.SRP166108_SRR8095161.ALL.bw
SRR8095162	scrna_seq	mrna_seq	0.8749315		cancer	0.94626063		cell line	0.5250348		male	0.96317357		adult	0.83991975			target_locus	rna_seq	scrna_seq					liver_hepatic_progenitor_cells	rna_seq_of_undifferentiated_heparg_cells_in_culture	heparg			hepatic_progenitor_cells		liver		heparg	rna_seq:scrna_seq					hepatocyte	liver	sra.base_sums.SRP166108_SRR8095162.ALL.bw
SRR8095163	scrna_seq	mrna_seq	0.8700925		cancer	0.9558252		cell line	0.5578949		male	0.96388245		adult	0.8370677			target_locus	rna_seq	scrna_seq					liver_hepatic_progenitor_cells	rna_seq_of_undifferentiated_heparg_cells_in_culture	heparg			hepatic_progenitor_cells		liver		heparg	rna_seq:scrna_seq					hepatocyte	liver	sra.base_sums.SRP166108_SRR8095163.ALL.bw
SRR8095164	scrna_seq	mrna_seq	0.8934026		cancer	0.94481766		cell line	0.5132012		male	0.9701092		adult	0.85564095			target_locus	rna_seq	scrna_seq					liver_hepatic_progenitor_cells	rna_seq_of_undifferentiated_heparg_cells_in_culture	heparg			hepatic_progenitor_cells		liver		heparg	rna_seq:scrna_seq					hepatocyte	liver	sra.base_sums.SRP166108_SRR8095164.ALL.bw
SRR8095165	scrna_seq	mrna_seq	0.8680807		cancer	0.9328688		cell line	0.58880013		male	0.9688035		adult	0.8182973			target_locus	rna_seq	scrna_seq					liver_hepatic_progenitor_cells	rna_seq_of_undifferentiated_heparg_cells_in_culture	heparg			hepatic_progenitor_cells		liver		heparg	rna_seq:scrna_seq					hepatocyte	liver	sra.base_sums.SRP166108_SRR8095165.ALL.bw
SRR8095166	scrna_seq	mrna_seq	0.8838786		cancer	0.941451		cell line	0.55439067		male	0.9677424		adult	0.8627511			target_locus	rna_seq	scrna_seq					liver_hepatic_progenitor_cells	rna_seq_of_undifferentiated_heparg_cells_in_culture	heparg			hepatic_progenitor_cells		liver		heparg	rna_seq:scrna_seq					hepatocyte	liver	sra.base_sums.SRP166108_SRR8095166.ALL.bw
SRR8095167	scrna_seq	mrna_seq	0.8857662		cancer	0.95220816		cell line	0.5781061		male	0.9609197		adult	0.85565186			target_locus	rna_seq	scrna_seq					liver_hepatic_progenitor_cells	rna_seq_of_undifferentiated_heparg_cells_in_culture	heparg			hepatic_progenitor_cells		liver		heparg	rna_seq:scrna_seq					hepatocyte	liver	sra.base_sums.SRP166108_SRR8095167.ALL.bw
SRR8095168	scrna_seq	mrna_seq	0.8745655		cancer	0.92470044		cell line	0.563092		male	0.96956426		adult	0.85481805			target_locus	rna_seq	scrna_seq					liver_hepatic_progenitor_cells	rna_seq_of_undifferentiated_heparg_cells_in_culture	heparg			hepatic_progenitor_cells		liver		heparg	rna_seq:scrna_seq					hepatocyte	liver	sra.base_sums.SRP166108_SRR8095168.ALL.bw
SRR8095169	scrna_seq	mrna_seq	0.8926569		cancer	0.9285199		primary tissue	0.5020474		male	0.9753935		adult	0.85230505			target_locus	rna_seq	scrna_seq					liver_hepatic_progenitor_cells	rna_seq_of_undifferentiated_heparg_cells_in_culture	heparg			hepatic_progenitor_cells		liver		heparg	rna_seq:scrna_seq					hepatocyte	liver	sra.base_sums.SRP166108_SRR8095169.ALL.bw
SRR8095170	scrna_seq	mrna_seq	0.8710663		cancer	0.9320954		cell line	0.5482879		male	0.9728516		adult	0.8181446			target_locus	rna_seq	scrna_seq					liver_hepatic_progenitor_cells	rna_seq_of_undifferentiated_heparg_cells_in_culture	heparg			hepatic_progenitor_cells		liver		heparg	rna_seq:scrna_seq					hepatocyte	liver	sra.base_sums.SRP166108_SRR8095170.ALL.bw
SRR8095171	scrna_seq	mrna_seq	0.8827726		cancer	0.9314503		cell line	0.5059195		male	0.9673346		adult	0.8706458			target_locus	rna_seq	scrna_seq					liver_hepatic_progenitor_cells	rna_seq_of_undifferentiated_heparg_cells_in_culture	heparg			hepatic_progenitor_cells		liver		heparg	rna_seq:scrna_seq					hepatocyte	liver	sra.base_sums.SRP166108_SRR8095171.ALL.bw
SRR8096362	scrna_seq	mrna_seq	0.8823338		cancer	0.9374677		cell line	0.6976388		male	0.96160984		adult	0.83811563			target_locus	rna_seq	scrna_seq					liver_hepatic_progenitor_cells	rna_seq_of_undifferentiated_heparg_cells_in_culture	heparg			hepatic_progenitor_cells		liver		heparg	rna_seq:scrna_seq					hepatocyte	liver	sra.base_sums.SRP166108_SRR8096362.ALL.bw
SRR8096363	scrna_seq	mrna_seq	0.8426126		cancer	0.9744271		cell line	0.7595326		male	0.92368156		adult	0.8273363			target_locus	rna_seq	scrna_seq					liver_hepatic_progenitor_cells	rna_seq_of_undifferentiated_heparg_cells_in_culture	heparg			hepatic_progenitor_cells		liver		heparg	rna_seq:scrna_seq					hepatocyte	liver	sra.base_sums.SRP166108_SRR8096363.ALL.bw
SRR8096364	scrna_seq	mrna_seq	0.80967546		cancer	0.96548814		cell line	0.8179927		male	0.925742		adult	0.7149286			target_locus	rna_seq	scrna_seq					liver_hepatic_progenitor_cells	rna_seq_of_undifferentiated_heparg_cells_in_culture	heparg			hepatic_progenitor_cells		liver		heparg	rna_seq:scrna_seq					hepatocyte	liver	sra.base_sums.SRP166108_SRR8096364.ALL.bw
SRR8096365	scrna_seq	mrna_seq	0.82479846		cancer	0.9671706		cell line	0.77801055		male	0.9182219		adult	0.7744844			target_locus	rna_seq	scrna_seq					liver_hepatic_progenitor_cells	rna_seq_of_undifferentiated_heparg_cells_in_culture	heparg			hepatic_progenitor_cells		liver		heparg	rna_seq:scrna_seq					hepatocyte	liver	sra.base_sums.SRP166108_SRR8096365.ALL.bw
SRR8096366	scrna_seq	mrna_seq	0.8204333		cancer	0.96804863		cell line	0.7702426		male	0.921735		adult	0.76889676			target_locus	rna_seq	scrna_seq					liver_hepatic_progenitor_cells	rna_seq_of_undifferentiated_heparg_cells_in_culture	heparg			hepatic_progenitor_cells		liver		heparg	rna_seq:scrna_seq					hepatocyte	liver	sra.base_sums.SRP166108_SRR8096366.ALL.bw
SRR8096367	scrna_seq	mrna_seq	0.8140247		cancer	0.96901065		cell line	0.7510334		male	0.92080843		adult	0.8092328			target_locus	rna_seq	scrna_seq					liver_hepatic_progenitor_cells	rna_seq_of_undifferentiated_heparg_cells_in_culture	heparg			hepatic_progenitor_cells		liver		heparg	rna_seq:scrna_seq					hepatocyte	liver	sra.base_sums.SRP166108_SRR8096367.ALL.bw
SRR8096368	scrna_seq	mrna_seq	0.8595516		cancer	0.96355385		cell line	0.7265812		male	0.92187005		adult	0.83273274			target_locus	rna_seq	scrna_seq					liver_hepatic_progenitor_cells	rna_seq_of_undifferentiated_heparg_cells_in_culture	heparg			hepatic_progenitor_cells		liver		heparg	rna_seq:scrna_seq					hepatocyte	liver	sra.base_sums.SRP166108_SRR8096368.ALL.bw
SRR8096369	scrna_seq	mrna_seq	0.85931		cancer	0.9672995		cell line	0.75376517		male	0.9416337		adult	0.8264682			target_locus	rna_seq	scrna_seq					liver_hepatic_progenitor_cells	rna_seq_of_undifferentiated_heparg_cells_in_culture	heparg			hepatic_progenitor_cells		liver		heparg	rna_seq:scrna_seq					hepatocyte	liver	sra.base_sums.SRP166108_SRR8096369.ALL.bw
SRR8096370	scrna_seq	mrna_seq	0.826177		cancer	0.96061635		cell line	0.7621748		male	0.93180746		adult	0.7896035			target_locus	rna_seq	scrna_seq					liver_hepatic_progenitor_cells	rna_seq_of_undifferentiated_heparg_cells_in_culture	heparg			hepatic_progenitor_cells		liver		heparg	rna_seq:scrna_seq					hepatocyte	liver	sra.base_sums.SRP166108_SRR8096370.ALL.bw
SRR8096371	scrna_seq	mrna_seq	0.8225102		cancer	0.964287		cell line	0.7494792		male	0.9174908		adult	0.8073089			target_locus	rna_seq	scrna_seq					liver_hepatic_progenitor_cells	rna_seq_of_undifferentiated_heparg_cells_in_culture	heparg			hepatic_progenitor_cells		liver		heparg	rna_seq:scrna_seq					hepatocyte	liver	sra.base_sums.SRP166108_SRR8096371.ALL.bw
SRR8096372	scrna_seq	mrna_seq	0.86414784		cancer	0.96254414		cell line	0.7561573		male	0.9386965		adult	0.82874423			target_locus	rna_seq	scrna_seq					liver_hepatic_progenitor_cells	rna_seq_of_undifferentiated_heparg_cells_in_culture	heparg			hepatic_progenitor_cells		liver		heparg	rna_seq:scrna_seq					hepatocyte	liver	sra.base_sums.SRP166108_SRR8096372.ALL.bw
SRR8096373	scrna_seq	mrna_seq	0.8600562		cancer	0.9593165		cell line	0.7500318		male	0.927378		adult	0.83169997			target_locus	rna_seq	scrna_seq					liver_hepatic_progenitor_cells	rna_seq_of_undifferentiated_heparg_cells_in_culture	heparg			hepatic_progenitor_cells		liver		heparg	rna_seq:scrna_seq					hepatocyte	liver	sra.base_sums.SRP166108_SRR8096373.ALL.bw
SRR8096374	scrna_seq	mrna_seq	0.8493041		cancer	0.9651229		cell line	0.7643839		male	0.92534566		adult	0.8155904			target_locus	rna_seq	scrna_seq					liver_hepatic_progenitor_cells	rna_seq_of_undifferentiated_heparg_cells_in_culture	heparg			hepatic_progenitor_cells		liver		heparg	rna_seq:scrna_seq					hepatocyte	liver	sra.base_sums.SRP166108_SRR8096374.ALL.bw
SRR8096375	scrna_seq	mrna_seq	0.8247251		cancer	0.96883404		cell line	0.7820598		male	0.92435944		adult	0.7896524			target_locus	rna_seq	scrna_seq					liver_hepatic_progenitor_cells	rna_seq_of_undifferentiated_heparg_cells_in_culture	heparg			hepatic_progenitor_cells		liver		heparg	rna_seq:scrna_seq					hepatocyte	liver	sra.base_sums.SRP166108_SRR8096375.ALL.bw
SRR8096376	scrna_seq	mrna_seq	0.86761206		cancer	0.9708707		cell line	0.7484378		male	0.9340281		adult	0.85306686			target_locus	rna_seq	scrna_seq					liver_hepatic_progenitor_cells	rna_seq_of_undifferentiated_heparg_cells_in_culture	heparg			hepatic_progenitor_cells		liver		heparg	rna_seq:scrna_seq					hepatocyte	liver	sra.base_sums.SRP166108_SRR8096376.ALL.bw
SRR8096377	scrna_seq	mrna_seq	0.8755276		cancer	0.96379364		cell line	0.6938586		male	0.9390306		adult	0.85168695			target_locus	rna_seq	scrna_seq					liver_hepatic_progenitor_cells	rna_seq_of_undifferentiated_heparg_cells_in_culture	heparg			hepatic_progenitor_cells		liver		heparg	rna_seq:scrna_seq					hepatocyte	liver	sra.base_sums.SRP166108_SRR8096377.ALL.bw
SRR8096378	scrna_seq	mrna_seq	0.8568711		cancer	0.96863145		cell line	0.7923876		male	0.9250315		adult	0.81608874			target_locus	rna_seq	scrna_seq					liver_hepatic_progenitor_cells	rna_seq_of_undifferentiated_heparg_cells_in_culture	heparg			hepatic_progenitor_cells		liver		heparg	rna_seq:scrna_seq					hepatocyte	liver	sra.base_sums.SRP166108_SRR8096378.ALL.bw
SRR8096379	scrna_seq	mrna_seq	0.86497134		cancer	0.96196		cell line	0.70374405		male	0.9404839		adult	0.8320664			target_locus	rna_seq	scrna_seq					liver_hepatic_progenitor_cells	rna_seq_of_undifferentiated_heparg_cells_in_culture	heparg			hepatic_progenitor_cells		liver		heparg	rna_seq:scrna_seq					hepatocyte	liver	sra.base_sums.SRP166108_SRR8096379.ALL.bw
SRR8096380	scrna_seq	mrna_seq	0.84542465		cancer	0.95447034		cell line	0.78060496		male	0.9320929		adult	0.8307187			target_locus	rna_seq	scrna_seq					liver_hepatic_progenitor_cells	rna_seq_of_undifferentiated_heparg_cells_in_culture	heparg			hepatic_progenitor_cells		liver		heparg	rna_seq:scrna_seq					hepatocyte	liver	sra.base_sums.SRP166108_SRR8096380.ALL.bw
SRR8096381	scrna_seq	mrna_seq	0.8561993		cancer	0.9509809		cell line	0.7426867		male	0.93756604		adult	0.8533631			target_locus	rna_seq	scrna_seq					liver_hepatic_progenitor_cells	rna_seq_of_undifferentiated_heparg_cells_in_culture	heparg			hepatic_progenitor_cells		liver		heparg	rna_seq:scrna_seq					hepatocyte	liver	sra.base_sums.SRP166108_SRR8096381.ALL.bw
SRR8096382	scrna_seq	mrna_seq	0.83197933		cancer	0.95688576		cell line	0.7613045		male	0.9282042		adult	0.8050525			target_locus	rna_seq	scrna_seq					liver_hepatic_progenitor_cells	rna_seq_of_undifferentiated_heparg_cells_in_culture	heparg			hepatic_progenitor_cells		liver		heparg	rna_seq:scrna_seq					hepatocyte	liver	sra.base_sums.SRP166108_SRR8096382.ALL.bw
SRR8096383	scrna_seq	mrna_seq	0.8488581		cancer	0.9584965		cell line	0.7480947		male	0.9283827		adult	0.845096			target_locus	rna_seq	scrna_seq					liver_hepatic_progenitor_cells	rna_seq_of_undifferentiated_heparg_cells_in_culture	heparg			hepatic_progenitor_cells		liver		heparg	rna_seq:scrna_seq					hepatocyte	liver	sra.base_sums.SRP166108_SRR8096383.ALL.bw
SRR8096384	scrna_seq	mrna_seq	0.8632477		cancer	0.9598254		cell line	0.751341		male	0.92874277		adult	0.8417555			target_locus	rna_seq	scrna_seq					liver_hepatic_progenitor_cells	rna_seq_of_undifferentiated_heparg_cells_in_culture	heparg			hepatic_progenitor_cells		liver		heparg	rna_seq:scrna_seq					hepatocyte	liver	sra.base_sums.SRP166108_SRR8096384.ALL.bw
SRR8096385	scrna_seq	mrna_seq	0.8297596		cancer	0.96979874		cell line	0.76068413		male	0.9126759		adult	0.8124796			target_locus	rna_seq	scrna_seq					liver_hepatic_progenitor_cells	rna_seq_of_undifferentiated_heparg_cells_in_culture	heparg			hepatic_progenitor_cells		liver		heparg	rna_seq:scrna_seq					hepatocyte	liver	sra.base_sums.SRP166108_SRR8096385.ALL.bw
SRR8096386	scrna_seq	mrna_seq	0.8728997		cancer	0.9521847		cell line	0.720153		male	0.9393423		adult	0.85788184			target_locus	rna_seq	scrna_seq					liver_hepatic_progenitor_cells	rna_seq_of_undifferentiated_heparg_cells_in_culture	heparg			hepatic_progenitor_cells		liver		heparg	rna_seq:scrna_seq					hepatocyte	liver	sra.base_sums.SRP166108_SRR8096386.ALL.bw
SRR8096387	scrna_seq	mrna_seq	0.84380144		cancer	0.95101625		cell line	0.791202		male	0.9280917		adult	0.8114285			target_locus	rna_seq	scrna_seq					liver_hepatic_progenitor_cells	rna_seq_of_undifferentiated_heparg_cells_in_culture	heparg			hepatic_progenitor_cells		liver		heparg	rna_seq:scrna_seq					hepatocyte	liver	sra.base_sums.SRP166108_SRR8096387.ALL.bw
SRR8096388	scrna_seq	mrna_seq	0.83946174		cancer	0.964576		cell line	0.69417995		male	0.9450429		adult	0.8298902			target_locus	rna_seq	scrna_seq					liver_hepatic_progenitor_cells	rna_seq_of_undifferentiated_heparg_cells_in_culture	heparg			hepatic_progenitor_cells		liver		heparg	rna_seq:scrna_seq					hepatocyte	liver	sra.base_sums.SRP166108_SRR8096388.ALL.bw
SRR8096389	scrna_seq	mrna_seq	0.8679253		cancer	0.9646174		cell line	0.7412473		male	0.93870807		adult	0.8310704			target_locus	rna_seq	scrna_seq					liver_hepatic_progenitor_cells	rna_seq_of_undifferentiated_heparg_cells_in_culture	heparg			hepatic_progenitor_cells		liver		heparg	rna_seq:scrna_seq					hepatocyte	liver	sra.base_sums.SRP166108_SRR8096389.ALL.bw
SRR8096390	scrna_seq	mrna_seq	0.86558664		cancer	0.96183586		cell line	0.72723836		male	0.93372357		adult	0.83221203			target_locus	rna_seq	scrna_seq					liver_hepatic_progenitor_cells	rna_seq_of_undifferentiated_heparg_cells_in_culture	heparg			hepatic_progenitor_cells		liver		heparg	rna_seq:scrna_seq					hepatocyte	liver	sra.base_sums.SRP166108_SRR8096390.ALL.bw
SRR8096391	scrna_seq	mrna_seq	0.85714203		cancer	0.96194506		cell line	0.72576153		male	0.9327572		adult	0.8305774			target_locus	rna_seq	scrna_seq					liver_hepatic_progenitor_cells	rna_seq_of_undifferentiated_heparg_cells_in_culture	heparg			hepatic_progenitor_cells		liver		heparg	rna_seq:scrna_seq					hepatocyte	liver	sra.base_sums.SRP166108_SRR8096391.ALL.bw
SRR8096392	scrna_seq	mrna_seq	0.8536793		cancer	0.9643568		cell line	0.7510228		male	0.93597245		adult	0.8027565			target_locus	rna_seq	scrna_seq					liver_hepatic_progenitor_cells	rna_seq_of_undifferentiated_heparg_cells_in_culture	heparg			hepatic_progenitor_cells		liver		heparg	rna_seq:scrna_seq					hepatocyte	liver	sra.base_sums.SRP166108_SRR8096392.ALL.bw
SRR8096393	scrna_seq	mrna_seq	0.8238419		cancer	0.97774553		cell line	0.7353652		male	0.89262515		adult	0.8214071			target_locus	rna_seq	scrna_seq					liver_hepatic_progenitor_cells	rna_seq_of_undifferentiated_heparg_cells_in_culture	heparg			hepatic_progenitor_cells		liver		heparg	rna_seq:scrna_seq					hepatocyte	liver	sra.base_sums.SRP166108_SRR8096393.ALL.bw
SRR8096394	scrna_seq	mrna_seq	0.83560306		cancer	0.9675831		cell line	0.76402646		male	0.9329297		adult	0.79790443			target_locus	rna_seq	scrna_seq					liver_hepatic_progenitor_cells	rna_seq_of_undifferentiated_heparg_cells_in_culture	heparg			hepatic_progenitor_cells		liver		heparg	rna_seq:scrna_seq					hepatocyte	liver	sra.base_sums.SRP166108_SRR8096394.ALL.bw
SRR8096395	scrna_seq	mrna_seq	0.86929744		cancer	0.95795196		cell line	0.75276065		male	0.9372258		adult	0.84196055			target_locus	rna_seq	scrna_seq					liver_hepatic_progenitor_cells	rna_seq_of_undifferentiated_heparg_cells_in_culture	heparg			hepatic_progenitor_cells		liver		heparg	rna_seq:scrna_seq					hepatocyte	liver	sra.base_sums.SRP166108_SRR8096395.ALL.bw
SRR8096396	scrna_seq	mrna_seq	0.8692585		cancer	0.9599973		cell line	0.7350464		male	0.94402647		adult	0.82150614			target_locus	rna_seq	scrna_seq					liver_hepatic_progenitor_cells	rna_seq_of_undifferentiated_heparg_cells_in_culture	heparg			hepatic_progenitor_cells		liver		heparg	rna_seq:scrna_seq					hepatocyte	liver	sra.base_sums.SRP166108_SRR8096396.ALL.bw
SRR8096397	scrna_seq	mrna_seq	0.8781537		cancer	0.95709854		cell line	0.69688404		male	0.9358461		adult	0.8537197			target_locus	rna_seq	scrna_seq					liver_hepatic_progenitor_cells	rna_seq_of_undifferentiated_heparg_cells_in_culture	heparg			hepatic_progenitor_cells		liver		heparg	rna_seq:scrna_seq					hepatocyte	liver	sra.base_sums.SRP166108_SRR8096397.ALL.bw
SRR8096398	scrna_seq	mrna_seq	0.84385914		cancer	0.9742488		cell line	0.76128215		male	0.92763716		adult	0.77562636			target_locus	rna_seq	scrna_seq					liver_hepatic_progenitor_cells	rna_seq_of_undifferentiated_heparg_cells_in_culture	heparg			hepatic_progenitor_cells		liver		heparg	rna_seq:scrna_seq					hepatocyte	liver	sra.base_sums.SRP166108_SRR8096398.ALL.bw
SRR8096399	scrna_seq	mrna_seq	0.8500466		cancer	0.976861		cell line	0.72225267		male	0.9041713		adult	0.8294868			target_locus	rna_seq	scrna_seq					liver_hepatic_progenitor_cells	rna_seq_of_undifferentiated_heparg_cells_in_culture	heparg			hepatic_progenitor_cells		liver		heparg	rna_seq:scrna_seq					hepatocyte	liver	sra.base_sums.SRP166108_SRR8096399.ALL.bw
SRR8096400	scrna_seq	mrna_seq	0.83793604		cancer	0.97408015		cell line	0.7472242		male	0.936676		adult	0.80822176			target_locus	rna_seq	scrna_seq					liver_hepatic_progenitor_cells	rna_seq_of_undifferentiated_heparg_cells_in_culture	heparg			hepatic_progenitor_cells		liver		heparg	rna_seq:scrna_seq					hepatocyte	liver	sra.base_sums.SRP166108_SRR8096400.ALL.bw
SRR8096401	scrna_seq	mrna_seq	0.8252557		cancer	0.9733532		cell line	0.7734407		male	0.9289693		adult	0.73948056			target_locus	rna_seq	scrna_seq					liver_hepatic_progenitor_cells	rna_seq_of_undifferentiated_heparg_cells_in_culture	heparg			hepatic_progenitor_cells		liver		heparg	rna_seq:scrna_seq					hepatocyte	liver	sra.base_sums.SRP166108_SRR8096401.ALL.bw
SRR8096402	scrna_seq	mrna_seq	0.8694489		cancer	0.96090597		cell line	0.725992		male	0.9543353		adult	0.84418666			target_locus	rna_seq	scrna_seq					liver_hepatic_progenitor_cells	rna_seq_of_undifferentiated_heparg_cells_in_culture	heparg			hepatic_progenitor_cells		liver		heparg	rna_seq:scrna_seq					hepatocyte	liver	sra.base_sums.SRP166108_SRR8096402.ALL.bw
SRR8096403	scrna_seq	mrna_seq	0.8449715		cancer	0.95749044		cell line	0.69263154		male	0.9339665		adult	0.834409			target_locus	rna_seq	scrna_seq					liver_hepatic_progenitor_cells	rna_seq_of_undifferentiated_heparg_cells_in_culture	heparg			hepatic_progenitor_cells		liver		heparg	rna_seq:scrna_seq					hepatocyte	liver	sra.base_sums.SRP166108_SRR8096403.ALL.bw
SRR8096404	scrna_seq	mrna_seq	0.84901947		cancer	0.9779504		cell line	0.78888667		male	0.9193434		adult	0.77998155			target_locus	rna_seq	scrna_seq					liver_hepatic_progenitor_cells	rna_seq_of_undifferentiated_heparg_cells_in_culture	heparg			hepatic_progenitor_cells		liver		heparg	rna_seq:scrna_seq					hepatocyte	liver	sra.base_sums.SRP166108_SRR8096404.ALL.bw
SRR8096405	scrna_seq	mrna_seq	0.8381341		cancer	0.97249776		cell line	0.7362622		male	0.90386534		adult	0.82499844			target_locus	rna_seq	scrna_seq					liver_hepatic_progenitor_cells	rna_seq_of_undifferentiated_heparg_cells_in_culture	heparg			hepatic_progenitor_cells		liver		heparg	rna_seq:scrna_seq					hepatocyte	liver	sra.base_sums.SRP166108_SRR8096405.ALL.bw
SRR8096406	scrna_seq	mrna_seq	0.8567915		cancer	0.9695565		cell line	0.7190317		male	0.9423875		adult	0.83798856			target_locus	rna_seq	scrna_seq					liver_hepatic_progenitor_cells	rna_seq_of_undifferentiated_heparg_cells_in_culture	heparg			hepatic_progenitor_cells		liver		heparg	rna_seq:scrna_seq					hepatocyte	liver	sra.base_sums.SRP166108_SRR8096406.ALL.bw
SRR8096407	scrna_seq	mrna_seq	0.8539783		cancer	0.9745905		cell line	0.79428405		male	0.926507		adult	0.81905764			target_locus	rna_seq	scrna_seq					liver_hepatic_progenitor_cells	rna_seq_of_undifferentiated_heparg_cells_in_culture	heparg			hepatic_progenitor_cells		liver		heparg	rna_seq:scrna_seq					hepatocyte	liver	sra.base_sums.SRP166108_SRR8096407.ALL.bw
SRR8096408	scrna_seq	mrna_seq	0.8509616		cancer	0.9561453		cell line	0.7465344		male	0.9398675		adult	0.7912991			target_locus	rna_seq	scrna_seq					liver_hepatic_progenitor_cells	rna_seq_of_undifferentiated_heparg_cells_in_culture	heparg			hepatic_progenitor_cells		liver		heparg	rna_seq:scrna_seq					hepatocyte	liver	sra.base_sums.SRP166108_SRR8096408.ALL.bw
SRR8096409	scrna_seq	mrna_seq	0.8764609		cancer	0.97077		cell line	0.7302351		male	0.9394139		adult	0.8402494			target_locus	rna_seq	scrna_seq					liver_hepatic_progenitor_cells	rna_seq_of_undifferentiated_heparg_cells_in_culture	heparg			hepatic_progenitor_cells		liver		heparg	rna_seq:scrna_seq					hepatocyte	liver	sra.base_sums.SRP166108_SRR8096409.ALL.bw
SRR8096410	scrna_seq	mrna_seq	0.869694		cancer	0.9699514		cell line	0.73129845		male	0.9399426		adult	0.8414582			target_locus	rna_seq	scrna_seq					liver_hepatic_progenitor_cells	rna_seq_of_undifferentiated_heparg_cells_in_culture	heparg			hepatic_progenitor_cells		liver		heparg	rna_seq:scrna_seq					hepatocyte	liver	sra.base_sums.SRP166108_SRR8096410.ALL.bw
SRR8096411	scrna_seq	mrna_seq	0.86254793		cancer	0.9659413		cell line	0.7400186		male	0.9405949		adult	0.82690907			target_locus	rna_seq	scrna_seq					liver_hepatic_progenitor_cells	rna_seq_of_undifferentiated_heparg_cells_in_culture	heparg			hepatic_progenitor_cells		liver		heparg	rna_seq:scrna_seq					hepatocyte	liver	sra.base_sums.SRP166108_SRR8096411.ALL.bw
SRR8096412	scrna_seq	mrna_seq	0.8598435		cancer	0.9780659		cell line	0.7487161		male	0.9396971		adult	0.84873205			target_locus	rna_seq	scrna_seq					liver_hepatic_progenitor_cells	rna_seq_of_undifferentiated_heparg_cells_in_culture	heparg			hepatic_progenitor_cells		liver		heparg	rna_seq:scrna_seq					hepatocyte	liver	sra.base_sums.SRP166108_SRR8096412.ALL.bw
SRR8096413	scrna_seq	mrna_seq	0.8560721		cancer	0.97213465		cell line	0.76676494		male	0.9417056		adult	0.83052605			target_locus	rna_seq	scrna_seq					liver_hepatic_progenitor_cells	rna_seq_of_undifferentiated_heparg_cells_in_culture	heparg			hepatic_progenitor_cells		liver		heparg	rna_seq:scrna_seq					hepatocyte	liver	sra.base_sums.SRP166108_SRR8096413.ALL.bw
SRR8096414	scrna_seq	mrna_seq	0.8680008		cancer	0.9755098		cell line	0.7568885		male	0.94203204		adult	0.84913087			target_locus	rna_seq	scrna_seq					liver_hepatic_progenitor_cells	rna_seq_of_undifferentiated_heparg_cells_in_culture	heparg			hepatic_progenitor_cells		liver		heparg	rna_seq:scrna_seq					hepatocyte	liver	sra.base_sums.SRP166108_SRR8096414.ALL.bw
SRR8096415	scrna_seq	mrna_seq	0.8587555		cancer	0.97253406		cell line	0.74570537		male	0.94294727		adult	0.84825563			target_locus	rna_seq	scrna_seq					liver_hepatic_progenitor_cells	rna_seq_of_undifferentiated_heparg_cells_in_culture	heparg			hepatic_progenitor_cells		liver		heparg	rna_seq:scrna_seq					hepatocyte	liver	sra.base_sums.SRP166108_SRR8096415.ALL.bw
SRR8096416	scrna_seq	mrna_seq	0.84451395		cancer	0.9675294		cell line	0.7630314		male	0.940109		adult	0.82061744			target_locus	rna_seq	scrna_seq					liver_hepatic_progenitor_cells	rna_seq_of_undifferentiated_heparg_cells_in_culture	heparg			hepatic_progenitor_cells		liver		heparg	rna_seq:scrna_seq					hepatocyte	liver	sra.base_sums.SRP166108_SRR8096416.ALL.bw
SRR8096417	scrna_seq	mrna_seq	0.8124782		cancer	0.96649474		cell line	0.67176276		male	0.90935165		adult	0.74605906			target_locus	rna_seq	scrna_seq					liver_hepatic_progenitor_cells	rna_seq_of_undifferentiated_heparg_cells_in_culture	heparg			hepatic_progenitor_cells		liver		heparg	rna_seq:scrna_seq					hepatocyte	liver	sra.base_sums.SRP166108_SRR8096417.ALL.bw
SRR8096418	scrna_seq	mrna_seq	0.8858038		cancer	0.93507445		cell line	0.69845504		male	0.9554859		adult	0.8629705			target_locus	rna_seq	scrna_seq					liver_hepatic_progenitor_cells	rna_seq_of_undifferentiated_heparg_cells_in_culture	heparg			hepatic_progenitor_cells		liver		heparg	rna_seq:scrna_seq					hepatocyte	liver	sra.base_sums.SRP166108_SRR8096418.ALL.bw
SRR8096419	scrna_seq	mrna_seq	0.8003734		cancer	0.9806207		cell line	0.7937244		male	0.90795875		adult	0.7096918			target_locus	rna_seq	scrna_seq					liver_hepatic_progenitor_cells	rna_seq_of_undifferentiated_heparg_cells_in_culture	heparg			hepatic_progenitor_cells		liver		heparg	rna_seq:scrna_seq					hepatocyte	liver	sra.base_sums.SRP166108_SRR8096419.ALL.bw
SRR8096420	scrna_seq	mrna_seq	0.8285133		cancer	0.9790541		cell line	0.76339006		male	0.9106978		adult	0.76829517			target_locus	rna_seq	scrna_seq					liver_hepatic_progenitor_cells	rna_seq_of_undifferentiated_heparg_cells_in_culture	heparg			hepatic_progenitor_cells		liver		heparg	rna_seq:scrna_seq					hepatocyte	liver	sra.base_sums.SRP166108_SRR8096420.ALL.bw
SRR8096421	scrna_seq	mrna_seq	0.7893878		cancer	0.98258764		cell line	0.7943135		male	0.89737755		adult	0.7366428			target_locus	rna_seq	scrna_seq					liver_hepatic_progenitor_cells	rna_seq_of_undifferentiated_heparg_cells_in_culture	heparg			hepatic_progenitor_cells		liver		heparg	rna_seq:scrna_seq					hepatocyte	liver	sra.base_sums.SRP166108_SRR8096421.ALL.bw
SRR8096422	scrna_seq	mrna_seq	0.8569746		cancer	0.95740527		cell line	0.74899685		male	0.93341416		adult	0.82705003			target_locus	rna_seq	scrna_seq					liver_hepatic_progenitor_cells	rna_seq_of_undifferentiated_heparg_cells_in_culture	heparg			hepatic_progenitor_cells		liver		heparg	rna_seq:scrna_seq					hepatocyte	liver	sra.base_sums.SRP166108_SRR8096422.ALL.bw
SRR8096423	scrna_seq	mrna_seq	0.85057724		cancer	0.97521067		cell line	0.75812626		male	0.9299639		adult	0.8186634			target_locus	rna_seq	scrna_seq					liver_hepatic_progenitor_cells	rna_seq_of_undifferentiated_heparg_cells_in_culture	heparg			hepatic_progenitor_cells		liver		heparg	rna_seq:scrna_seq					hepatocyte	liver	sra.base_sums.SRP166108_SRR8096423.ALL.bw
SRR8096424	scrna_seq	mrna_seq	0.8231411		cancer	0.97376513		cell line	0.7632165		male	0.8991552		adult	0.82566404			target_locus	rna_seq	scrna_seq					liver_hepatic_progenitor_cells	rna_seq_of_undifferentiated_heparg_cells_in_culture	heparg			hepatic_progenitor_cells		liver		heparg	rna_seq:scrna_seq					hepatocyte	liver	sra.base_sums.SRP166108_SRR8096424.ALL.bw
SRR8096425	scrna_seq	mrna_seq	0.8706828		cancer	0.95328707		cell line	0.7700146		male	0.94465804		adult	0.8211309			target_locus	rna_seq	scrna_seq					liver_hepatic_progenitor_cells	rna_seq_of_undifferentiated_heparg_cells_in_culture	heparg			hepatic_progenitor_cells		liver		heparg	rna_seq:scrna_seq					hepatocyte	liver	sra.base_sums.SRP166108_SRR8096425.ALL.bw
SRR8096426	scrna_seq	mrna_seq	0.8512819		cancer	0.95578474		cell line	0.7542045		male	0.9426794		adult	0.8423105			target_locus	rna_seq	scrna_seq					liver_hepatic_progenitor_cells	rna_seq_of_undifferentiated_heparg_cells_in_culture	heparg			hepatic_progenitor_cells		liver		heparg	rna_seq:scrna_seq					hepatocyte	liver	sra.base_sums.SRP166108_SRR8096426.ALL.bw
SRR8096427	scrna_seq	mrna_seq	0.8384959		cancer	0.9603008		cell line	0.7831822		male	0.9398665		adult	0.7990333			target_locus	rna_seq	scrna_seq					liver_hepatic_progenitor_cells	rna_seq_of_undifferentiated_heparg_cells_in_culture	heparg			hepatic_progenitor_cells		liver		heparg	rna_seq:scrna_seq					hepatocyte	liver	sra.base_sums.SRP166108_SRR8096427.ALL.bw
SRR8096428	scrna_seq	mrna_seq	0.84885275		cancer	0.9629867		cell line	0.77987885		male	0.9405333		adult	0.8029927			target_locus	rna_seq	scrna_seq					liver_hepatic_progenitor_cells	rna_seq_of_undifferentiated_heparg_cells_in_culture	heparg			hepatic_progenitor_cells		liver		heparg	rna_seq:scrna_seq					hepatocyte	liver	sra.base_sums.SRP166108_SRR8096428.ALL.bw
SRR8096429	scrna_seq	mrna_seq	0.8645118		cancer	0.94857067		cell line	0.74896705		male	0.9445422		adult	0.8302593			target_locus	rna_seq	scrna_seq					liver_hepatic_progenitor_cells	rna_seq_of_undifferentiated_heparg_cells_in_culture	heparg			hepatic_progenitor_cells		liver		heparg	rna_seq:scrna_seq					hepatocyte	liver	sra.base_sums.SRP166108_SRR8096429.ALL.bw
SRR8096430	scrna_seq	mrna_seq	0.85245734		cancer	0.9547288		cell line	0.787213		male	0.93888533		adult	0.8131123			target_locus	rna_seq	scrna_seq					liver_hepatic_progenitor_cells	rna_seq_of_undifferentiated_heparg_cells_in_culture	heparg			hepatic_progenitor_cells		liver		heparg	rna_seq:scrna_seq					hepatocyte	liver	sra.base_sums.SRP166108_SRR8096430.ALL.bw
SRR8096431	scrna_seq	mrna_seq	0.8541898		cancer	0.9562551		cell line	0.7839718		male	0.92870295		adult	0.80312335			target_locus	rna_seq	scrna_seq					liver_hepatic_progenitor_cells	rna_seq_of_undifferentiated_heparg_cells_in_culture	heparg			hepatic_progenitor_cells		liver		heparg	rna_seq:scrna_seq					hepatocyte	liver	sra.base_sums.SRP166108_SRR8096431.ALL.bw
SRR8096432	scrna_seq	mrna_seq	0.8403952		cancer	0.96475637		cell line	0.78852415		male	0.9306313		adult	0.82058966			target_locus	rna_seq	scrna_seq					liver_hepatic_progenitor_cells	rna_seq_of_undifferentiated_heparg_cells_in_culture	heparg			hepatic_progenitor_cells		liver		heparg	rna_seq:scrna_seq					hepatocyte	liver	sra.base_sums.SRP166108_SRR8096432.ALL.bw
SRR8096433	scrna_seq	mrna_seq	0.8499679		cancer	0.9559808		cell line	0.78424704		male	0.93564516		adult	0.8119123			target_locus	rna_seq	scrna_seq					liver_hepatic_progenitor_cells	rna_seq_of_undifferentiated_heparg_cells_in_culture	heparg			hepatic_progenitor_cells		liver		heparg	rna_seq:scrna_seq					hepatocyte	liver	sra.base_sums.SRP166108_SRR8096433.ALL.bw
SRR8096434	scrna_seq	mrna_seq	0.8463882		cancer	0.9760952		cell line	0.7522785		male	0.91668725		adult	0.8566883			target_locus	rna_seq	scrna_seq					liver_hepatic_progenitor_cells	rna_seq_of_undifferentiated_heparg_cells_in_culture	heparg			hepatic_progenitor_cells		liver		heparg	rna_seq:scrna_seq					hepatocyte	liver	sra.base_sums.SRP166108_SRR8096434.ALL.bw
SRR8096435	scrna_seq	mrna_seq	0.8253934		cancer	0.98337483		cell line	0.7778783		male	0.90768737		adult	0.81811136			target_locus	rna_seq	scrna_seq					liver_hepatic_progenitor_cells	rna_seq_of_undifferentiated_heparg_cells_in_culture	heparg			hepatic_progenitor_cells		liver		heparg	rna_seq:scrna_seq					hepatocyte	liver	sra.base_sums.SRP166108_SRR8096435.ALL.bw
SRR8096436	scrna_seq	mrna_seq	0.8550043		cancer	0.98195434		cell line	0.74677837		male	0.8978896		adult	0.84260356			target_locus	rna_seq	scrna_seq					liver_hepatic_progenitor_cells	rna_seq_of_undifferentiated_heparg_cells_in_culture	heparg			hepatic_progenitor_cells		liver		heparg	rna_seq:scrna_seq					hepatocyte	liver	sra.base_sums.SRP166108_SRR8096436.ALL.bw
SRR8096437	scrna_seq	mrna_seq	0.84487224		cancer	0.977835		cell line	0.722774		male	0.9252229		adult	0.84172654			target_locus	rna_seq	scrna_seq					liver_hepatic_progenitor_cells	rna_seq_of_undifferentiated_heparg_cells_in_culture	heparg			hepatic_progenitor_cells		liver		heparg	rna_seq:scrna_seq					hepatocyte	liver	sra.base_sums.SRP166108_SRR8096437.ALL.bw
SRR8096438	scrna_seq	mrna_seq	0.8611352		cancer	0.97542113		cell line	0.76641035		male	0.92241275		adult	0.81056094			target_locus	rna_seq	scrna_seq					liver_hepatic_progenitor_cells	rna_seq_of_undifferentiated_heparg_cells_in_culture	heparg			hepatic_progenitor_cells		liver		heparg	rna_seq:scrna_seq					hepatocyte	liver	sra.base_sums.SRP166108_SRR8096438.ALL.bw
SRR8096439	scrna_seq	mrna_seq	0.8684324		cancer	0.9767199		cell line	0.7205482		male	0.929984		adult	0.82563096			target_locus	rna_seq	scrna_seq					liver_hepatic_progenitor_cells	rna_seq_of_undifferentiated_heparg_cells_in_culture	heparg			hepatic_progenitor_cells		liver		heparg	rna_seq:scrna_seq					hepatocyte	liver	sra.base_sums.SRP166108_SRR8096439.ALL.bw
SRR8096440	scrna_seq	mrna_seq	0.87304914		cancer	0.9641094		cell line	0.8171805		male	0.9086951		adult	0.77445155			target_locus	rna_seq	scrna_seq					liver_hepatic_progenitor_cells	rna_seq_of_undifferentiated_heparg_cells_in_culture	heparg			hepatic_progenitor_cells		liver		heparg	rna_seq:scrna_seq					hepatocyte	liver	sra.base_sums.SRP166108_SRR8096440.ALL.bw
SRR8096441	scrna_seq	mrna_seq	0.8272585		cancer	0.97562337		cell line	0.7563339		male	0.93361235		adult	0.7569864			target_locus	rna_seq	scrna_seq					liver_hepatic_progenitor_cells	rna_seq_of_undifferentiated_heparg_cells_in_culture	heparg			hepatic_progenitor_cells		liver		heparg	rna_seq:scrna_seq					hepatocyte	liver	sra.base_sums.SRP166108_SRR8096441.ALL.bw
SRR8096442	scrna_seq	mrna_seq	0.8647155		cancer	0.9579068		cell line	0.73578596		male	0.926278		adult	0.8400841			target_locus	rna_seq	scrna_seq					liver_hepatic_progenitor_cells	rna_seq_of_undifferentiated_heparg_cells_in_culture	heparg			hepatic_progenitor_cells		liver		heparg	rna_seq:scrna_seq					hepatocyte	liver	sra.base_sums.SRP166108_SRR8096442.ALL.bw
SRR8096443	scrna_seq	mrna_seq	0.8531591		cancer	0.96714437		cell line	0.75696266		male	0.9412839		adult	0.807207			target_locus	rna_seq	scrna_seq					liver_hepatic_progenitor_cells	rna_seq_of_undifferentiated_heparg_cells_in_culture	heparg			hepatic_progenitor_cells		liver		heparg	rna_seq:scrna_seq					hepatocyte	liver	sra.base_sums.SRP166108_SRR8096443.ALL.bw
SRR8096444	scrna_seq	mrna_seq	0.8575492		cancer	0.9587247		cell line	0.7749334		male	0.9396944		adult	0.8169091			target_locus	rna_seq	scrna_seq					liver_hepatic_progenitor_cells	rna_seq_of_undifferentiated_heparg_cells_in_culture	heparg			hepatic_progenitor_cells		liver		heparg	rna_seq:scrna_seq					hepatocyte	liver	sra.base_sums.SRP166108_SRR8096444.ALL.bw
SRR8096445	scrna_seq	mrna_seq	0.8593702		cancer	0.95679647		cell line	0.7602103		male	0.9321448		adult	0.830968			target_locus	rna_seq	scrna_seq					liver_hepatic_progenitor_cells	rna_seq_of_undifferentiated_heparg_cells_in_culture	heparg			hepatic_progenitor_cells		liver		heparg	rna_seq:scrna_seq					hepatocyte	liver	sra.base_sums.SRP166108_SRR8096445.ALL.bw
SRR8096446	scrna_seq	mrna_seq	0.8499879		cancer	0.9647302		cell line	0.7511263		male	0.93518347		adult	0.81108457			target_locus	rna_seq	scrna_seq					liver_hepatic_progenitor_cells	rna_seq_of_undifferentiated_heparg_cells_in_culture	heparg			hepatic_progenitor_cells		liver		heparg	rna_seq:scrna_seq					hepatocyte	liver	sra.base_sums.SRP166108_SRR8096446.ALL.bw
SRR8096447	scrna_seq	mrna_seq	0.86257046		cancer	0.9610881		cell line	0.7588974		male	0.9411027		adult	0.8074785			target_locus	rna_seq	scrna_seq					liver_hepatic_progenitor_cells	rna_seq_of_undifferentiated_heparg_cells_in_culture	heparg			hepatic_progenitor_cells		liver		heparg	rna_seq:scrna_seq					hepatocyte	liver	sra.base_sums.SRP166108_SRR8096447.ALL.bw
SRR8096448	scrna_seq	mrna_seq	0.8625974		cancer	0.95608485		cell line	0.76875293		male	0.94627106		adult	0.8092759			target_locus	rna_seq	scrna_seq					liver_hepatic_progenitor_cells	rna_seq_of_undifferentiated_heparg_cells_in_culture	heparg			hepatic_progenitor_cells		liver		heparg	rna_seq:scrna_seq					hepatocyte	liver	sra.base_sums.SRP166108_SRR8096448.ALL.bw
SRR8096449	scrna_seq	mrna_seq	0.8466064		cancer	0.957464		cell line	0.76563233		male	0.9351425		adult	0.8146274			target_locus	rna_seq	scrna_seq					liver_hepatic_progenitor_cells	rna_seq_of_undifferentiated_heparg_cells_in_culture	heparg			hepatic_progenitor_cells		liver		heparg	rna_seq:scrna_seq					hepatocyte	liver	sra.base_sums.SRP166108_SRR8096449.ALL.bw
SRR8096450	scrna_seq	mrna_seq	0.85302293		cancer	0.95586705		cell line	0.78289807		male	0.9386266		adult	0.83171666			target_locus	rna_seq	scrna_seq					liver_hepatic_progenitor_cells	rna_seq_of_undifferentiated_heparg_cells_in_culture	heparg			hepatic_progenitor_cells		liver		heparg	rna_seq:scrna_seq					hepatocyte	liver	sra.base_sums.SRP166108_SRR8096450.ALL.bw
SRR8096451	scrna_seq	mrna_seq	0.8570383		cancer	0.95371366		cell line	0.76543725		male	0.92986274		adult	0.82156295			target_locus	rna_seq	scrna_seq					liver_hepatic_progenitor_cells	rna_seq_of_undifferentiated_heparg_cells_in_culture	heparg			hepatic_progenitor_cells		liver		heparg	rna_seq:scrna_seq					hepatocyte	liver	sra.base_sums.SRP166108_SRR8096451.ALL.bw
SRR8096452	scrna_seq	mrna_seq	0.8235522		cancer	0.966776		cell line	0.7642344		male	0.9159804		adult	0.8101084			target_locus	rna_seq	scrna_seq					liver_hepatic_progenitor_cells	rna_seq_of_undifferentiated_heparg_cells_in_culture	heparg			hepatic_progenitor_cells		liver		heparg	rna_seq:scrna_seq					hepatocyte	liver	sra.base_sums.SRP166108_SRR8096452.ALL.bw
SRR8096453	scrna_seq	mrna_seq	0.8238591		cancer	0.9683114		cell line	0.79117554		male	0.91495544		adult	0.7612959			target_locus	rna_seq	scrna_seq					liver_hepatic_progenitor_cells	rna_seq_of_undifferentiated_heparg_cells_in_culture	heparg			hepatic_progenitor_cells		liver		heparg	rna_seq:scrna_seq					hepatocyte	liver	sra.base_sums.SRP166108_SRR8096453.ALL.bw
SRR8096454	scrna_seq	mrna_seq	0.80203		cancer	0.9742045		cell line	0.74231267		male	0.90957767		adult	0.7973062			target_locus	rna_seq	scrna_seq					liver_hepatic_progenitor_cells	rna_seq_of_undifferentiated_heparg_cells_in_culture	heparg			hepatic_progenitor_cells		liver		heparg	rna_seq:scrna_seq					hepatocyte	liver	sra.base_sums.SRP166108_SRR8096454.ALL.bw
SRR8096455	scrna_seq	mrna_seq	0.8407415		cancer	0.9696009		cell line	0.7255069		male	0.9340904		adult	0.7995137			target_locus	rna_seq	scrna_seq					liver_hepatic_progenitor_cells	rna_seq_of_undifferentiated_heparg_cells_in_culture	heparg			hepatic_progenitor_cells		liver		heparg	rna_seq:scrna_seq					hepatocyte	liver	sra.base_sums.SRP166108_SRR8096455.ALL.bw
SRR8096456	scrna_seq	mrna_seq	0.83722836		cancer	0.9618315		cell line	0.77890164		male	0.9236843		adult	0.78321165			target_locus	rna_seq	scrna_seq					liver_hepatic_progenitor_cells	rna_seq_of_undifferentiated_heparg_cells_in_culture	heparg			hepatic_progenitor_cells		liver		heparg	rna_seq:scrna_seq					hepatocyte	liver	sra.base_sums.SRP166108_SRR8096456.ALL.bw
SRR8096457	scrna_seq	mrna_seq	0.8331983		cancer	0.9675794		cell line	0.76130635		male	0.9250945		adult	0.7777576			target_locus	rna_seq	scrna_seq					liver_hepatic_progenitor_cells	rna_seq_of_undifferentiated_heparg_cells_in_culture	heparg			hepatic_progenitor_cells		liver		heparg	rna_seq:scrna_seq					hepatocyte	liver	sra.base_sums.SRP166108_SRR8096457.ALL.bw
SRR8096458	scrna_seq	mrna_seq	0.81350964		cancer	0.96967983		cell line	0.8004854		male	0.92099583		adult	0.7123504			target_locus	rna_seq	scrna_seq					liver_hepatic_progenitor_cells	rna_seq_of_undifferentiated_heparg_cells_in_culture	heparg			hepatic_progenitor_cells		liver		heparg	rna_seq:scrna_seq					hepatocyte	liver	sra.base_sums.SRP166108_SRR8096458.ALL.bw
SRR8096459	scrna_seq	mrna_seq	0.84881		cancer	0.9610852		cell line	0.76565653		male	0.9246085		adult	0.8053474			target_locus	rna_seq	scrna_seq					liver_hepatic_progenitor_cells	rna_seq_of_undifferentiated_heparg_cells_in_culture	heparg			hepatic_progenitor_cells		liver		heparg	rna_seq:scrna_seq					hepatocyte	liver	sra.base_sums.SRP166108_SRR8096459.ALL.bw
SRR8096460	scrna_seq	mrna_seq	0.8397333		cancer	0.97012556		cell line	0.7607976		male	0.9282839		adult	0.78627104			target_locus	rna_seq	scrna_seq					liver_hepatic_progenitor_cells	rna_seq_of_undifferentiated_heparg_cells_in_culture	heparg			hepatic_progenitor_cells		liver		heparg	rna_seq:scrna_seq					hepatocyte	liver	sra.base_sums.SRP166108_SRR8096460.ALL.bw
SRR8096461	scrna_seq	mrna_seq	0.85419595		cancer	0.9650813		cell line	0.7523368		male	0.9236842		adult	0.82155144			target_locus	rna_seq	scrna_seq					liver_hepatic_progenitor_cells	rna_seq_of_undifferentiated_heparg_cells_in_culture	heparg			hepatic_progenitor_cells		liver		heparg	rna_seq:scrna_seq					hepatocyte	liver	sra.base_sums.SRP166108_SRR8096461.ALL.bw
SRR8096462	scrna_seq	mrna_seq	0.8321649		cancer	0.9675511		cell line	0.77823174		male	0.9184664		adult	0.8038419			target_locus	rna_seq	scrna_seq					liver_hepatic_progenitor_cells	rna_seq_of_undifferentiated_heparg_cells_in_culture	heparg			hepatic_progenitor_cells		liver		heparg	rna_seq:scrna_seq					hepatocyte	liver	sra.base_sums.SRP166108_SRR8096462.ALL.bw
SRR8096463	scrna_seq	mrna_seq	0.8521769		cancer	0.9611021		cell line	0.7886003		male	0.92683303		adult	0.80338985			target_locus	rna_seq	scrna_seq					liver_hepatic_progenitor_cells	rna_seq_of_undifferentiated_heparg_cells_in_culture	heparg			hepatic_progenitor_cells		liver		heparg	rna_seq:scrna_seq					hepatocyte	liver	sra.base_sums.SRP166108_SRR8096463.ALL.bw
SRR8096464	scrna_seq	mrna_seq	0.85470706		cancer	0.9553996		cell line	0.7577659		male	0.9377107		adult	0.81727964			target_locus	rna_seq	scrna_seq					liver_hepatic_progenitor_cells	rna_seq_of_undifferentiated_heparg_cells_in_culture	heparg			hepatic_progenitor_cells		liver		heparg	rna_seq:scrna_seq					hepatocyte	liver	sra.base_sums.SRP166108_SRR8096464.ALL.bw
SRR8096465	scrna_seq	mrna_seq	0.86663765		cancer	0.9505871		cell line	0.75822365		male	0.9418903		adult	0.82465196			target_locus	rna_seq	scrna_seq					liver_hepatic_progenitor_cells	rna_seq_of_undifferentiated_heparg_cells_in_culture	heparg			hepatic_progenitor_cells		liver		heparg	rna_seq:scrna_seq					hepatocyte	liver	sra.base_sums.SRP166108_SRR8096465.ALL.bw
SRR8096466	scrna_seq	mrna_seq	0.8434095		cancer	0.9621249		cell line	0.7838976		male	0.9294147		adult	0.7782883			target_locus	rna_seq	scrna_seq					liver_hepatic_progenitor_cells	rna_seq_of_undifferentiated_heparg_cells_in_culture	heparg			hepatic_progenitor_cells		liver		heparg	rna_seq:scrna_seq					hepatocyte	liver	sra.base_sums.SRP166108_SRR8096466.ALL.bw
SRR8096467	scrna_seq	mrna_seq	0.849464		cancer	0.9581184		cell line	0.7703448		male	0.94083256		adult	0.83482283			target_locus	rna_seq	scrna_seq					liver_hepatic_progenitor_cells	rna_seq_of_undifferentiated_heparg_cells_in_culture	heparg			hepatic_progenitor_cells		liver		heparg	rna_seq:scrna_seq					hepatocyte	liver	sra.base_sums.SRP166108_SRR8096467.ALL.bw
SRR8096468	scrna_seq	mrna_seq	0.8505756		cancer	0.9621859		cell line	0.7285604		male	0.93357193		adult	0.8489589			target_locus	rna_seq	scrna_seq					liver_hepatic_progenitor_cells	rna_seq_of_undifferentiated_heparg_cells_in_culture	heparg			hepatic_progenitor_cells		liver		heparg	rna_seq:scrna_seq					hepatocyte	liver	sra.base_sums.SRP166108_SRR8096468.ALL.bw
SRR8096469	scrna_seq	mrna_seq	0.8209366		cancer	0.9676675		cell line	0.76645		male	0.9393269		adult	0.7530191			target_locus	rna_seq	scrna_seq					liver_hepatic_progenitor_cells	rna_seq_of_undifferentiated_heparg_cells_in_culture	heparg			hepatic_progenitor_cells		liver		heparg	rna_seq:scrna_seq					hepatocyte	liver	sra.base_sums.SRP166108_SRR8096469.ALL.bw
SRR8096470	scrna_seq	mrna_seq	0.8656361		cancer	0.9627809		cell line	0.7505405		male	0.9415758		adult	0.85111225			target_locus	rna_seq	scrna_seq					liver_hepatic_progenitor_cells	rna_seq_of_undifferentiated_heparg_cells_in_culture	heparg			hepatic_progenitor_cells		liver		heparg	rna_seq:scrna_seq					hepatocyte	liver	sra.base_sums.SRP166108_SRR8096470.ALL.bw
SRR8096471	scrna_seq	mrna_seq	0.8532311		cancer	0.9670699		cell line	0.7401367		male	0.9385876		adult	0.7430868			target_locus	rna_seq	scrna_seq					liver_hepatic_progenitor_cells	rna_seq_of_undifferentiated_heparg_cells_in_culture	heparg			hepatic_progenitor_cells		liver		heparg	rna_seq:scrna_seq					hepatocyte	liver	sra.base_sums.SRP166108_SRR8096471.ALL.bw
SRR8096472	scrna_seq	mrna_seq	0.8669423		cancer	0.9642104		cell line	0.7388147		male	0.9402688		adult	0.83162445			target_locus	rna_seq	scrna_seq					liver_hepatic_progenitor_cells	rna_seq_of_undifferentiated_heparg_cells_in_culture	heparg			hepatic_progenitor_cells		liver		heparg	rna_seq:scrna_seq					hepatocyte	liver	sra.base_sums.SRP166108_SRR8096472.ALL.bw
SRR8096473	scrna_seq	mrna_seq	0.85086215		cancer	0.96866614		cell line	0.7753954		male	0.9309721		adult	0.8181994			target_locus	rna_seq	scrna_seq					liver_hepatic_progenitor_cells	rna_seq_of_undifferentiated_heparg_cells_in_culture	heparg			hepatic_progenitor_cells		liver		heparg	rna_seq:scrna_seq					hepatocyte	liver	sra.base_sums.SRP166108_SRR8096473.ALL.bw
SRR8096474	scrna_seq	mrna_seq	0.8590127		cancer	0.97302216		cell line	0.7577057		male	0.93420774		adult	0.81525564			target_locus	rna_seq	scrna_seq					liver_hepatic_progenitor_cells	rna_seq_of_undifferentiated_heparg_cells_in_culture	heparg			hepatic_progenitor_cells		liver		heparg	rna_seq:scrna_seq					hepatocyte	liver	sra.base_sums.SRP166108_SRR8096474.ALL.bw
SRR8096475	scrna_seq	mrna_seq	0.8683169		cancer	0.9562706		cell line	0.69354206		male	0.9475523		adult	0.8656113			target_locus	rna_seq	scrna_seq					liver_hepatic_progenitor_cells	rna_seq_of_undifferentiated_heparg_cells_in_culture	heparg			hepatic_progenitor_cells		liver		heparg	rna_seq:scrna_seq					hepatocyte	liver	sra.base_sums.SRP166108_SRR8096475.ALL.bw
SRR8096476	scrna_seq	mrna_seq	0.85195994		cancer	0.97243553		cell line	0.7083608		male	0.9247453		adult	0.83046275			target_locus	rna_seq	scrna_seq					liver_hepatic_progenitor_cells	rna_seq_of_undifferentiated_heparg_cells_in_culture	heparg			hepatic_progenitor_cells		liver		heparg	rna_seq:scrna_seq					hepatocyte	liver	sra.base_sums.SRP166108_SRR8096476.ALL.bw
SRR8096477	scrna_seq	mrna_seq	0.85410285		cancer	0.9666158		cell line	0.79149437		male	0.9427951		adult	0.80637383			target_locus	rna_seq	scrna_seq					liver_hepatic_progenitor_cells	rna_seq_of_undifferentiated_heparg_cells_in_culture	heparg			hepatic_progenitor_cells		liver		heparg	rna_seq:scrna_seq					hepatocyte	liver	sra.base_sums.SRP166108_SRR8096477.ALL.bw
SRR8096478	scrna_seq	mrna_seq	0.85704654		cancer	0.9556885		cell line	0.7455781		male	0.94447577		adult	0.832131			target_locus	rna_seq	scrna_seq					liver_hepatic_progenitor_cells	rna_seq_of_undifferentiated_heparg_cells_in_culture	heparg			hepatic_progenitor_cells		liver		heparg	rna_seq:scrna_seq					hepatocyte	liver	sra.base_sums.SRP166108_SRR8096478.ALL.bw
SRR8096479	scrna_seq	mrna_seq	0.8386325		cancer	0.9620917		cell line	0.7563396		male	0.93760526		adult	0.79150146			target_locus	rna_seq	scrna_seq					liver_hepatic_progenitor_cells	rna_seq_of_undifferentiated_heparg_cells_in_culture	heparg			hepatic_progenitor_cells		liver		heparg	rna_seq:scrna_seq					hepatocyte	liver	sra.base_sums.SRP166108_SRR8096479.ALL.bw
SRR8096480	scrna_seq	mrna_seq	0.8568088		cancer	0.96529496		cell line	0.75870115		male	0.9340722		adult	0.8078849			target_locus	rna_seq	scrna_seq					liver_hepatic_progenitor_cells	rna_seq_of_undifferentiated_heparg_cells_in_culture	heparg			hepatic_progenitor_cells		liver		heparg	rna_seq:scrna_seq					hepatocyte	liver	sra.base_sums.SRP166108_SRR8096480.ALL.bw
SRR8096481	scrna_seq	mrna_seq	0.8505487		cancer	0.97024685		cell line	0.76091456		male	0.9360994		adult	0.8126091			target_locus	rna_seq	scrna_seq					liver_hepatic_progenitor_cells	rna_seq_of_undifferentiated_heparg_cells_in_culture	heparg			hepatic_progenitor_cells		liver		heparg	rna_seq:scrna_seq					hepatocyte	liver	sra.base_sums.SRP166108_SRR8096481.ALL.bw
SRR8096482	scrna_seq	mrna_seq	0.85146916		cancer	0.9698714		cell line	0.77484745		male	0.93111944		adult	0.7939848			target_locus	rna_seq	scrna_seq					liver_hepatic_progenitor_cells	rna_seq_of_undifferentiated_heparg_cells_in_culture	heparg			hepatic_progenitor_cells		liver		heparg	rna_seq:scrna_seq					hepatocyte	liver	sra.base_sums.SRP166108_SRR8096482.ALL.bw
SRR8096483	scrna_seq	mrna_seq	0.8384122		cancer	0.9736604		cell line	0.76717716		male	0.93184763		adult	0.78322285			target_locus	rna_seq	scrna_seq					liver_hepatic_progenitor_cells	rna_seq_of_undifferentiated_heparg_cells_in_culture	heparg			hepatic_progenitor_cells		liver		heparg	rna_seq:scrna_seq					hepatocyte	liver	sra.base_sums.SRP166108_SRR8096483.ALL.bw
SRR8096484	scrna_seq	mrna_seq	0.8531681		cancer	0.9676609		cell line	0.7757169		male	0.93413186		adult	0.79636794			target_locus	rna_seq	scrna_seq					liver_hepatic_progenitor_cells	rna_seq_of_undifferentiated_heparg_cells_in_culture	heparg			hepatic_progenitor_cells		liver		heparg	rna_seq:scrna_seq					hepatocyte	liver	sra.base_sums.SRP166108_SRR8096484.ALL.bw
SRR8096485	scrna_seq	mrna_seq	0.8233858		cancer	0.9687728		cell line	0.78681284		male	0.9181337		adult	0.78070295			target_locus	rna_seq	scrna_seq					liver_hepatic_progenitor_cells	rna_seq_of_undifferentiated_heparg_cells_in_culture	heparg			hepatic_progenitor_cells		liver		heparg	rna_seq:scrna_seq					hepatocyte	liver	sra.base_sums.SRP166108_SRR8096485.ALL.bw
SRR8096486	scrna_seq	mrna_seq	0.8423899		cancer	0.9684123		cell line	0.79011154		male	0.9373279		adult	0.76751786			target_locus	rna_seq	scrna_seq					liver_hepatic_progenitor_cells	rna_seq_of_undifferentiated_heparg_cells_in_culture	heparg			hepatic_progenitor_cells		liver		heparg	rna_seq:scrna_seq					hepatocyte	liver	sra.base_sums.SRP166108_SRR8096486.ALL.bw
SRR8096487	scrna_seq	mrna_seq	0.8430995		cancer	0.96250516		cell line	0.79503936		male	0.93176854		adult	0.7680679			target_locus	rna_seq	scrna_seq					liver_hepatic_progenitor_cells	rna_seq_of_undifferentiated_heparg_cells_in_culture	heparg			hepatic_progenitor_cells		liver		heparg	rna_seq:scrna_seq					hepatocyte	liver	sra.base_sums.SRP166108_SRR8096487.ALL.bw
SRR8096488	scrna_seq	mrna_seq	0.87483513		cancer	0.9575104		cell line	0.7165974		male	0.94395953		adult	0.8506717			target_locus	rna_seq	scrna_seq					liver_hepatic_progenitor_cells	rna_seq_of_undifferentiated_heparg_cells_in_culture	heparg			hepatic_progenitor_cells		liver		heparg	rna_seq:scrna_seq					hepatocyte	liver	sra.base_sums.SRP166108_SRR8096488.ALL.bw
SRR8096489	scrna_seq	mrna_seq	0.8742253		cancer	0.9488446		cell line	0.68938243		male	0.96139425		adult	0.8263416			target_locus	rna_seq	scrna_seq					liver_hepatic_progenitor_cells	rna_seq_of_undifferentiated_heparg_cells_in_culture	heparg			hepatic_progenitor_cells		liver		heparg	rna_seq:scrna_seq					hepatocyte	liver	sra.base_sums.SRP166108_SRR8096489.ALL.bw
SRR8096490	scrna_seq	mrna_seq	0.85358757		cancer	0.97671974		cell line	0.7090475		male	0.9063927		adult	0.8660716			target_locus	rna_seq	scrna_seq					liver_hepatic_progenitor_cells	rna_seq_of_undifferentiated_heparg_cells_in_culture	heparg			hepatic_progenitor_cells		liver		heparg	rna_seq:scrna_seq					hepatocyte	liver	sra.base_sums.SRP166108_SRR8096490.ALL.bw
SRR8096491	scrna_seq	mrna_seq	0.8577178		cancer	0.965397		cell line	0.73236537		male	0.9374655		adult	0.8482376			target_locus	rna_seq	scrna_seq					liver_hepatic_progenitor_cells	rna_seq_of_undifferentiated_heparg_cells_in_culture	heparg			hepatic_progenitor_cells		liver		heparg	rna_seq:scrna_seq					hepatocyte	liver	sra.base_sums.SRP166108_SRR8096491.ALL.bw
SRR8096492	scrna_seq	mrna_seq	0.8668351		cancer	0.9585322		cell line	0.7003022		male	0.9474039		adult	0.84921217			target_locus	rna_seq	scrna_seq					liver_hepatic_progenitor_cells	rna_seq_of_undifferentiated_heparg_cells_in_culture	heparg			hepatic_progenitor_cells		liver		heparg	rna_seq:scrna_seq					hepatocyte	liver	sra.base_sums.SRP166108_SRR8096492.ALL.bw
SRR8096493	scrna_seq	mrna_seq	0.8539013		cancer	0.9746099		cell line	0.77960765		male	0.9454257		adult	0.8111548			target_locus	rna_seq	scrna_seq					liver_hepatic_progenitor_cells	rna_seq_of_undifferentiated_heparg_cells_in_culture	heparg			hepatic_progenitor_cells		liver		heparg	rna_seq:scrna_seq					hepatocyte	liver	sra.base_sums.SRP166108_SRR8096493.ALL.bw
SRR8096494	scrna_seq	mrna_seq	0.8470538		cancer	0.9699386		cell line	0.775587		male	0.9245656		adult	0.81059265			target_locus	rna_seq	scrna_seq					liver_hepatic_progenitor_cells	rna_seq_of_undifferentiated_heparg_cells_in_culture	heparg			hepatic_progenitor_cells		liver		heparg	rna_seq:scrna_seq					hepatocyte	liver	sra.base_sums.SRP166108_SRR8096494.ALL.bw
SRR8096495	scrna_seq	mrna_seq	0.87744504		cancer	0.9610248		cell line	0.69711304		male	0.9602974		adult	0.8386771			target_locus	rna_seq	scrna_seq					liver_hepatic_progenitor_cells	rna_seq_of_undifferentiated_heparg_cells_in_culture	heparg			hepatic_progenitor_cells		liver		heparg	rna_seq:scrna_seq					hepatocyte	liver	sra.base_sums.SRP166108_SRR8096495.ALL.bw
SRR8096496	scrna_seq	mrna_seq	0.8529683		cancer	0.96216637		cell line	0.7176273		male	0.9439121		adult	0.8464351			target_locus	rna_seq	scrna_seq					liver_hepatic_progenitor_cells	rna_seq_of_undifferentiated_heparg_cells_in_culture	heparg			hepatic_progenitor_cells		liver		heparg	rna_seq:scrna_seq					hepatocyte	liver	sra.base_sums.SRP166108_SRR8096496.ALL.bw
SRR8096497	scrna_seq	mrna_seq	0.8626639		cancer	0.9687631		cell line	0.7311636		male	0.92129		adult	0.8377127			target_locus	rna_seq	scrna_seq					liver_hepatic_progenitor_cells	rna_seq_of_undifferentiated_heparg_cells_in_culture	heparg			hepatic_progenitor_cells		liver		heparg	rna_seq:scrna_seq					hepatocyte	liver	sra.base_sums.SRP166108_SRR8096497.ALL.bw
SRR8096498	scrna_seq	mrna_seq	0.8410861		cancer	0.9722199		cell line	0.7597677		male	0.92080986		adult	0.7939392			target_locus	rna_seq	scrna_seq					liver_hepatic_progenitor_cells	rna_seq_of_undifferentiated_heparg_cells_in_culture	heparg			hepatic_progenitor_cells		liver		heparg	rna_seq:scrna_seq					hepatocyte	liver	sra.base_sums.SRP166108_SRR8096498.ALL.bw
SRR8096499	scrna_seq	mrna_seq	0.8525858		cancer	0.9745122		cell line	0.72607344		male	0.91491115		adult	0.8269113			target_locus	rna_seq	scrna_seq					liver_hepatic_progenitor_cells	rna_seq_of_undifferentiated_heparg_cells_in_culture	heparg			hepatic_progenitor_cells		liver		heparg	rna_seq:scrna_seq					hepatocyte	liver	sra.base_sums.SRP166108_SRR8096499.ALL.bw
SRR8096500	scrna_seq	mrna_seq	0.8347846		cancer	0.9764514		cell line	0.71802723		male	0.9184538		adult	0.8159308			target_locus	rna_seq	scrna_seq					liver_hepatic_progenitor_cells	rna_seq_of_undifferentiated_heparg_cells_in_culture	heparg			hepatic_progenitor_cells		liver		heparg	rna_seq:scrna_seq					hepatocyte	liver	sra.base_sums.SRP166108_SRR8096500.ALL.bw
SRR8096501	scrna_seq	mrna_seq	0.8471488		cancer	0.96703535		cell line	0.74241537		male	0.93938935		adult	0.81243306			target_locus	rna_seq	scrna_seq					liver_hepatic_progenitor_cells	rna_seq_of_undifferentiated_heparg_cells_in_culture	heparg			hepatic_progenitor_cells		liver		heparg	rna_seq:scrna_seq					hepatocyte	liver	sra.base_sums.SRP166108_SRR8096501.ALL.bw
SRR8096502	scrna_seq	mrna_seq	0.8228565		cancer	0.97297996		cell line	0.7754542		male	0.91214913		adult	0.79242194			target_locus	rna_seq	scrna_seq					liver_hepatic_progenitor_cells	rna_seq_of_undifferentiated_heparg_cells_in_culture	heparg			hepatic_progenitor_cells		liver		heparg	rna_seq:scrna_seq					hepatocyte	liver	sra.base_sums.SRP166108_SRR8096502.ALL.bw
SRR8096503	scrna_seq	mrna_seq	0.83326316		cancer	0.9721967		cell line	0.7796467		male	0.9290714		adult	0.77419716			target_locus	rna_seq	scrna_seq					liver_hepatic_progenitor_cells	rna_seq_of_undifferentiated_heparg_cells_in_culture	heparg			hepatic_progenitor_cells		liver		heparg	rna_seq:scrna_seq					hepatocyte	liver	sra.base_sums.SRP166108_SRR8096503.ALL.bw
SRR8096504	scrna_seq	mrna_seq	0.837748		cancer	0.9682063		cell line	0.7856857		male	0.92132735		adult	0.7861791			target_locus	rna_seq	scrna_seq					liver_hepatic_progenitor_cells	rna_seq_of_undifferentiated_heparg_cells_in_culture	heparg			hepatic_progenitor_cells		liver		heparg	rna_seq:scrna_seq					hepatocyte	liver	sra.base_sums.SRP166108_SRR8096504.ALL.bw
SRR8096505	scrna_seq	mrna_seq	0.83171		cancer	0.9701605		cell line	0.7564661		male	0.90807825		adult	0.7884803			target_locus	rna_seq	scrna_seq					liver_hepatic_progenitor_cells	rna_seq_of_undifferentiated_heparg_cells_in_culture	heparg			hepatic_progenitor_cells		liver		heparg	rna_seq:scrna_seq					hepatocyte	liver	sra.base_sums.SRP166108_SRR8096505.ALL.bw
SRR8096506	scrna_seq	mrna_seq	0.85913134		cancer	0.96664333		cell line	0.74480987		male	0.9498068		adult	0.81607			target_locus	rna_seq	scrna_seq					liver_hepatic_progenitor_cells	rna_seq_of_undifferentiated_heparg_cells_in_culture	heparg			hepatic_progenitor_cells		liver		heparg	rna_seq:scrna_seq					hepatocyte	liver	sra.base_sums.SRP166108_SRR8096506.ALL.bw
SRR8096507	scrna_seq	mrna_seq	0.8531829		cancer	0.9452805		cell line	0.7692994		male	0.9478408		adult	0.802983			target_locus	rna_seq	scrna_seq					liver_hepatic_progenitor_cells	rna_seq_of_undifferentiated_heparg_cells_in_culture	heparg			hepatic_progenitor_cells		liver		heparg	rna_seq:scrna_seq					hepatocyte	liver	sra.base_sums.SRP166108_SRR8096507.ALL.bw
SRR8096508	scrna_seq	mrna_seq	0.843979		cancer	0.9676166		cell line	0.76007354		male	0.93664503		adult	0.80423504			target_locus	rna_seq	scrna_seq					liver_hepatic_progenitor_cells	rna_seq_of_undifferentiated_heparg_cells_in_culture	heparg			hepatic_progenitor_cells		liver		heparg	rna_seq:scrna_seq					hepatocyte	liver	sra.base_sums.SRP166108_SRR8096508.ALL.bw
SRR8096509	scrna_seq	mrna_seq	0.8492368		cancer	0.96124566		cell line	0.78669006		male	0.9412274		adult	0.7917326			target_locus	rna_seq	scrna_seq					liver_hepatic_progenitor_cells	rna_seq_of_undifferentiated_heparg_cells_in_culture	heparg			hepatic_progenitor_cells		liver		heparg	rna_seq:scrna_seq					hepatocyte	liver	sra.base_sums.SRP166108_SRR8096509.ALL.bw
SRR8096510	scrna_seq	mrna_seq	0.80712706		cancer	0.96774465		cell line	0.8083515		male	0.92014956		adult	0.72447604			target_locus	rna_seq	scrna_seq					liver_hepatic_progenitor_cells	rna_seq_of_undifferentiated_heparg_cells_in_culture	heparg			hepatic_progenitor_cells		liver		heparg	rna_seq:scrna_seq					hepatocyte	liver	sra.base_sums.SRP166108_SRR8096510.ALL.bw
SRR8096511	scrna_seq	mrna_seq	0.8357748		cancer	0.96694034		cell line	0.7612977		male	0.92900485		adult	0.8089659			target_locus	rna_seq	scrna_seq					liver_hepatic_progenitor_cells	rna_seq_of_undifferentiated_heparg_cells_in_culture	heparg			hepatic_progenitor_cells		liver		heparg	rna_seq:scrna_seq					hepatocyte	liver	sra.base_sums.SRP166108_SRR8096511.ALL.bw
SRR8096512	scrna_seq	mrna_seq	0.85855544		cancer	0.92022294		cell line	0.7911077		male	0.96013016		adult	0.7925018			target_locus	rna_seq	scrna_seq					liver_hepatic_progenitor_cells	rna_seq_of_undifferentiated_heparg_cells_in_culture	heparg			hepatic_progenitor_cells		liver		heparg	rna_seq:scrna_seq					hepatocyte	liver	sra.base_sums.SRP166108_SRR8096512.ALL.bw
SRR8096513	scrna_seq	mrna_seq	0.8784648		cancer	0.937378		cell line	0.7238524		male	0.9485799		adult	0.861535			target_locus	rna_seq	scrna_seq					liver_hepatic_progenitor_cells	rna_seq_of_undifferentiated_heparg_cells_in_culture	heparg			hepatic_progenitor_cells		liver		heparg	rna_seq:scrna_seq					hepatocyte	liver	sra.base_sums.SRP166108_SRR8096513.ALL.bw
SRR8096514	scrna_seq	mrna_seq	0.82060874		cancer	0.97033095		cell line	0.77576023		male	0.9107445		adult	0.7805758			target_locus	rna_seq	scrna_seq					liver_hepatic_progenitor_cells	rna_seq_of_undifferentiated_heparg_cells_in_culture	heparg			hepatic_progenitor_cells		liver		heparg	rna_seq:scrna_seq					hepatocyte	liver	sra.base_sums.SRP166108_SRR8096514.ALL.bw
SRR8096515	scrna_seq	mrna_seq	0.8236146		cancer	0.98362064		cell line	0.76261526		male	0.91094625		adult	0.75490457			target_locus	rna_seq	scrna_seq					liver_hepatic_progenitor_cells	rna_seq_of_undifferentiated_heparg_cells_in_culture	heparg			hepatic_progenitor_cells		liver		heparg	rna_seq:scrna_seq					hepatocyte	liver	sra.base_sums.SRP166108_SRR8096515.ALL.bw
SRR8096516	scrna_seq	mrna_seq	0.8236384		cancer	0.9653948		cell line	0.7982406		male	0.9032392		adult	0.78525263			target_locus	rna_seq	scrna_seq					liver_hepatic_progenitor_cells	rna_seq_of_undifferentiated_heparg_cells_in_culture	heparg			hepatic_progenitor_cells		liver		heparg	rna_seq:scrna_seq					hepatocyte	liver	sra.base_sums.SRP166108_SRR8096516.ALL.bw
SRR8096517	scrna_seq	mrna_seq	0.8195134		cancer	0.9741189		cell line	0.79494274		male	0.92772377		adult	0.75728965			target_locus	rna_seq	scrna_seq					liver_hepatic_progenitor_cells	rna_seq_of_undifferentiated_heparg_cells_in_culture	heparg			hepatic_progenitor_cells		liver		heparg	rna_seq:scrna_seq					hepatocyte	liver	sra.base_sums.SRP166108_SRR8096517.ALL.bw
SRR8096518	scrna_seq	mrna_seq	0.8045045		cancer	0.9719793		cell line	0.7645766		male	0.9216537		adult	0.7640969			target_locus	rna_seq	scrna_seq					liver_hepatic_progenitor_cells	rna_seq_of_undifferentiated_heparg_cells_in_culture	heparg			hepatic_progenitor_cells		liver		heparg	rna_seq:scrna_seq					hepatocyte	liver	sra.base_sums.SRP166108_SRR8096518.ALL.bw
SRR8096519	scrna_seq	mrna_seq	0.84390527		cancer	0.9524724		cell line	0.7707402		male	0.9341564		adult	0.8060988			target_locus	rna_seq	scrna_seq					liver_hepatic_progenitor_cells	rna_seq_of_undifferentiated_heparg_cells_in_culture	heparg			hepatic_progenitor_cells		liver		heparg	rna_seq:scrna_seq					hepatocyte	liver	sra.base_sums.SRP166108_SRR8096519.ALL.bw
SRR8096520	scrna_seq	mrna_seq	0.82461345		cancer	0.9661615		cell line	0.7479813		male	0.924358		adult	0.7940115			target_locus	rna_seq	scrna_seq					liver_hepatic_progenitor_cells	rna_seq_of_undifferentiated_heparg_cells_in_culture	heparg			hepatic_progenitor_cells		liver		heparg	rna_seq:scrna_seq					hepatocyte	liver	sra.base_sums.SRP166108_SRR8096520.ALL.bw
SRR8096521	scrna_seq	mrna_seq	0.8307324		cancer	0.97000664		cell line	0.773601		male	0.91461426		adult	0.789835			target_locus	rna_seq	scrna_seq					liver_hepatic_progenitor_cells	rna_seq_of_undifferentiated_heparg_cells_in_culture	heparg			hepatic_progenitor_cells		liver		heparg	rna_seq:scrna_seq					hepatocyte	liver	sra.base_sums.SRP166108_SRR8096521.ALL.bw
SRR8096522	scrna_seq	mrna_seq	0.8357231		cancer	0.96630424		cell line	0.7836855		male	0.9157442		adult	0.8041223			target_locus	rna_seq	scrna_seq					liver_hepatic_progenitor_cells	rna_seq_of_undifferentiated_heparg_cells_in_culture	heparg			hepatic_progenitor_cells		liver		heparg	rna_seq:scrna_seq					hepatocyte	liver	sra.base_sums.SRP166108_SRR8096522.ALL.bw
SRR8096523	scrna_seq	mrna_seq	0.85909003		cancer	0.95544726		cell line	0.75728625		male	0.94690824		adult	0.85224074			target_locus	rna_seq	scrna_seq					liver_hepatic_progenitor_cells	rna_seq_of_undifferentiated_heparg_cells_in_culture	heparg			hepatic_progenitor_cells		liver		heparg	rna_seq:scrna_seq					hepatocyte	liver	sra.base_sums.SRP166108_SRR8096523.ALL.bw
SRR8096524	scrna_seq	mrna_seq	0.8506929		cancer	0.96484715		cell line	0.7535594		male	0.92533165		adult	0.81491995			target_locus	rna_seq	scrna_seq					liver_hepatic_progenitor_cells	rna_seq_of_undifferentiated_heparg_cells_in_culture	heparg			hepatic_progenitor_cells		liver		heparg	rna_seq:scrna_seq					hepatocyte	liver	sra.base_sums.SRP166108_SRR8096524.ALL.bw
SRR8096525	scrna_seq	mrna_seq	0.846437		cancer	0.97304755		cell line	0.7537645		male	0.9226654		adult	0.80028707			target_locus	rna_seq	scrna_seq					liver_hepatic_progenitor_cells	rna_seq_of_undifferentiated_heparg_cells_in_culture	heparg			hepatic_progenitor_cells		liver		heparg	rna_seq:scrna_seq					hepatocyte	liver	sra.base_sums.SRP166108_SRR8096525.ALL.bw
SRR8096526	scrna_seq	mrna_seq	0.8517207		cancer	0.95497125		cell line	0.76183534		male	0.9390145		adult	0.8288967			target_locus	rna_seq	scrna_seq					liver_hepatic_progenitor_cells	rna_seq_of_undifferentiated_heparg_cells_in_culture	heparg			hepatic_progenitor_cells		liver		heparg	rna_seq:scrna_seq					hepatocyte	liver	sra.base_sums.SRP166108_SRR8096526.ALL.bw
SRR8096527	scrna_seq	mrna_seq	0.8344674		cancer	0.9758178		cell line	0.7837089		male	0.9193676		adult	0.7420662			target_locus	rna_seq	scrna_seq					liver_hepatic_progenitor_cells	rna_seq_of_undifferentiated_heparg_cells_in_culture	heparg			hepatic_progenitor_cells		liver		heparg	rna_seq:scrna_seq					hepatocyte	liver	sra.base_sums.SRP166108_SRR8096527.ALL.bw
SRR8096528	scrna_seq	mrna_seq	0.8477597		cancer	0.9684903		cell line	0.72134936		male	0.9346737		adult	0.82701063			target_locus	rna_seq	scrna_seq					liver_hepatic_progenitor_cells	rna_seq_of_undifferentiated_heparg_cells_in_culture	heparg			hepatic_progenitor_cells		liver		heparg	rna_seq:scrna_seq					hepatocyte	liver	sra.base_sums.SRP166108_SRR8096528.ALL.bw
SRR8096529	scrna_seq	mrna_seq	0.86394614		cancer	0.970821		cell line	0.7615701		male	0.9382099		adult	0.847178			target_locus	rna_seq	scrna_seq					liver_hepatic_progenitor_cells	rna_seq_of_undifferentiated_heparg_cells_in_culture	heparg			hepatic_progenitor_cells		liver		heparg	rna_seq:scrna_seq					hepatocyte	liver	sra.base_sums.SRP166108_SRR8096529.ALL.bw
SRR8096530	scrna_seq	mrna_seq	0.83914274		cancer	0.96874154		cell line	0.78062326		male	0.9344851		adult	0.7901343			target_locus	rna_seq	scrna_seq					liver_hepatic_progenitor_cells	rna_seq_of_undifferentiated_heparg_cells_in_culture	heparg			hepatic_progenitor_cells		liver		heparg	rna_seq:scrna_seq					hepatocyte	liver	sra.base_sums.SRP166108_SRR8096530.ALL.bw
SRR8096531	scrna_seq	mrna_seq	0.79686046		cancer	0.9755009		cell line	0.8091552		male	0.9134703		adult	0.7147986			target_locus	rna_seq	scrna_seq					liver_hepatic_progenitor_cells	rna_seq_of_undifferentiated_heparg_cells_in_culture	heparg			hepatic_progenitor_cells		liver		heparg	rna_seq:scrna_seq					hepatocyte	liver	sra.base_sums.SRP166108_SRR8096531.ALL.bw
SRR8096532	scrna_seq	mrna_seq	0.844646		cancer	0.9544013		cell line	0.76950276		male	0.9299913		adult	0.822627			target_locus	rna_seq	scrna_seq					liver_hepatic_progenitor_cells	rna_seq_of_undifferentiated_heparg_cells_in_culture	heparg			hepatic_progenitor_cells		liver		heparg	rna_seq:scrna_seq					hepatocyte	liver	sra.base_sums.SRP166108_SRR8096532.ALL.bw
SRR8096533	scrna_seq	mrna_seq	0.83260256		cancer	0.97650516		cell line	0.79509777		male	0.91611063		adult	0.7692039			target_locus	rna_seq	scrna_seq					liver_hepatic_progenitor_cells	rna_seq_of_undifferentiated_heparg_cells_in_culture	heparg			hepatic_progenitor_cells		liver		heparg	rna_seq:scrna_seq					hepatocyte	liver	sra.base_sums.SRP166108_SRR8096533.ALL.bw
SRR8096534	scrna_seq	mrna_seq	0.8566361		cancer	0.9631486		cell line	0.7443073		male	0.9404503		adult	0.81292814			target_locus	rna_seq	scrna_seq					liver_hepatic_progenitor_cells	rna_seq_of_undifferentiated_heparg_cells_in_culture	heparg			hepatic_progenitor_cells		liver		heparg	rna_seq:scrna_seq					hepatocyte	liver	sra.base_sums.SRP166108_SRR8096534.ALL.bw
SRR8096535	scrna_seq	mrna_seq	0.83647174		cancer	0.97435385		cell line	0.7694418		male	0.92613983		adult	0.8120366			target_locus	rna_seq	scrna_seq					liver_hepatic_progenitor_cells	rna_seq_of_undifferentiated_heparg_cells_in_culture	heparg			hepatic_progenitor_cells		liver		heparg	rna_seq:scrna_seq					hepatocyte	liver	sra.base_sums.SRP166108_SRR8096535.ALL.bw
SRR8096536	scrna_seq	mrna_seq	0.8329476		cancer	0.9679561		cell line	0.72850335		male	0.931217		adult	0.85370743			target_locus	rna_seq	scrna_seq					liver_hepatic_progenitor_cells	rna_seq_of_undifferentiated_heparg_cells_in_culture	heparg			hepatic_progenitor_cells		liver		heparg	rna_seq:scrna_seq					hepatocyte	liver	sra.base_sums.SRP166108_SRR8096536.ALL.bw
SRR8096537	scrna_seq	mrna_seq	0.83284235		cancer	0.97569764		cell line	0.76469976		male	0.9262041		adult	0.7589067			target_locus	rna_seq	scrna_seq					liver_hepatic_progenitor_cells	rna_seq_of_undifferentiated_heparg_cells_in_culture	heparg			hepatic_progenitor_cells		liver		heparg	rna_seq:scrna_seq					hepatocyte	liver	sra.base_sums.SRP166108_SRR8096537.ALL.bw
SRR8096538	scrna_seq	mrna_seq	0.8482006		cancer	0.97689736		cell line	0.73827165		male	0.91795665		adult	0.8172611			target_locus	rna_seq	scrna_seq					liver_hepatic_progenitor_cells	rna_seq_of_undifferentiated_heparg_cells_in_culture	heparg			hepatic_progenitor_cells		liver		heparg	rna_seq:scrna_seq					hepatocyte	liver	sra.base_sums.SRP166108_SRR8096538.ALL.bw
SRR8096539	scrna_seq	mrna_seq	0.8055103		cancer	0.97965986		cell line	0.76458395		male	0.9017286		adult	0.79081887			target_locus	rna_seq	scrna_seq					liver_hepatic_progenitor_cells	rna_seq_of_undifferentiated_heparg_cells_in_culture	heparg			hepatic_progenitor_cells		liver		heparg	rna_seq:scrna_seq					hepatocyte	liver	sra.base_sums.SRP166108_SRR8096539.ALL.bw
SRR8096540	scrna_seq	mrna_seq	0.82671416		cancer	0.9643627		cell line	0.7006684		male	0.9223741		adult	0.808875			target_locus	rna_seq	scrna_seq					liver_hepatic_progenitor_cells	rna_seq_of_undifferentiated_heparg_cells_in_culture	heparg			hepatic_progenitor_cells		liver		heparg	rna_seq:scrna_seq					hepatocyte	liver	sra.base_sums.SRP166108_SRR8096540.ALL.bw
SRR8096541	scrna_seq	mrna_seq	0.8251883		cancer	0.96761984		cell line	0.77217466		male	0.92395145		adult	0.7956608			target_locus	rna_seq	scrna_seq					liver_hepatic_progenitor_cells	rna_seq_of_undifferentiated_heparg_cells_in_culture	heparg			hepatic_progenitor_cells		liver		heparg	rna_seq:scrna_seq					hepatocyte	liver	sra.base_sums.SRP166108_SRR8096541.ALL.bw
SRR8096542	scrna_seq	mrna_seq	0.8532512		cancer	0.9685537		cell line	0.7424795		male	0.9263691		adult	0.80192953			target_locus	rna_seq	scrna_seq					liver_hepatic_progenitor_cells	rna_seq_of_undifferentiated_heparg_cells_in_culture	heparg			hepatic_progenitor_cells		liver		heparg	rna_seq:scrna_seq					hepatocyte	liver	sra.base_sums.SRP166108_SRR8096542.ALL.bw
SRR8096543	scrna_seq	mrna_seq	0.84202605		cancer	0.9659099		cell line	0.74822503		male	0.9203862		adult	0.79911023			target_locus	rna_seq	scrna_seq					liver_hepatic_progenitor_cells	rna_seq_of_undifferentiated_heparg_cells_in_culture	heparg			hepatic_progenitor_cells		liver		heparg	rna_seq:scrna_seq					hepatocyte	liver	sra.base_sums.SRP166108_SRR8096543.ALL.bw
SRR8096544	scrna_seq	mrna_seq	0.8133627		cancer	0.9671099		cell line	0.7949552		male	0.9011801		adult	0.79417235			target_locus	rna_seq	scrna_seq					liver_hepatic_progenitor_cells	rna_seq_of_undifferentiated_heparg_cells_in_culture	heparg			hepatic_progenitor_cells		liver		heparg	rna_seq:scrna_seq					hepatocyte	liver	sra.base_sums.SRP166108_SRR8096544.ALL.bw
SRR8096545	scrna_seq	mrna_seq	0.8356872		cancer	0.9693421		cell line	0.7210639		male	0.919953		adult	0.804177			target_locus	rna_seq	scrna_seq					liver_hepatic_progenitor_cells	rna_seq_of_undifferentiated_heparg_cells_in_culture	heparg			hepatic_progenitor_cells		liver		heparg	rna_seq:scrna_seq					hepatocyte	liver	sra.base_sums.SRP166108_SRR8096545.ALL.bw
SRR8096546	scrna_seq	mrna_seq	0.8476697		cancer	0.9680139		cell line	0.7196359		male	0.9246971		adult	0.8184094			target_locus	rna_seq	scrna_seq					liver_hepatic_progenitor_cells	rna_seq_of_undifferentiated_heparg_cells_in_culture	heparg			hepatic_progenitor_cells		liver		heparg	rna_seq:scrna_seq					hepatocyte	liver	sra.base_sums.SRP166108_SRR8096546.ALL.bw
SRR8096547	scrna_seq	mrna_seq	0.84775496		cancer	0.9761559		cell line	0.7360112		male	0.90779436		adult	0.82972735			target_locus	rna_seq	scrna_seq					liver_hepatic_progenitor_cells	rna_seq_of_undifferentiated_heparg_cells_in_culture	heparg			hepatic_progenitor_cells		liver		heparg	rna_seq:scrna_seq					hepatocyte	liver	sra.base_sums.SRP166108_SRR8096547.ALL.bw
SRR8096548	scrna_seq	mrna_seq	0.83210593		cancer	0.97100735		cell line	0.7302638		male	0.91253984		adult	0.8187365			target_locus	rna_seq	scrna_seq					liver_hepatic_progenitor_cells	rna_seq_of_undifferentiated_heparg_cells_in_culture	heparg			hepatic_progenitor_cells		liver		heparg	rna_seq:scrna_seq					hepatocyte	liver	sra.base_sums.SRP166108_SRR8096548.ALL.bw
SRR8096549	scrna_seq	mrna_seq	0.86082006		cancer	0.9655286		cell line	0.70994425		male	0.92120636		adult	0.8517497			target_locus	rna_seq	scrna_seq					liver_hepatic_progenitor_cells	rna_seq_of_undifferentiated_heparg_cells_in_culture	heparg			hepatic_progenitor_cells		liver		heparg	rna_seq:scrna_seq					hepatocyte	liver	sra.base_sums.SRP166108_SRR8096549.ALL.bw
SRR8096550	scrna_seq	mrna_seq	0.86297715		cancer	0.9575029		cell line	0.7480707		male	0.9273612		adult	0.80585057			target_locus	rna_seq	scrna_seq					liver_hepatic_progenitor_cells	rna_seq_of_undifferentiated_heparg_cells_in_culture	heparg			hepatic_progenitor_cells		liver		heparg	rna_seq:scrna_seq					hepatocyte	liver	sra.base_sums.SRP166108_SRR8096550.ALL.bw
SRR8096551	scrna_seq	mrna_seq	0.8393702		cancer	0.968193		cell line	0.74733025		male	0.9269846		adult	0.79210895			target_locus	rna_seq	scrna_seq					liver_hepatic_progenitor_cells	rna_seq_of_undifferentiated_heparg_cells_in_culture	heparg			hepatic_progenitor_cells		liver		heparg	rna_seq:scrna_seq					hepatocyte	liver	sra.base_sums.SRP166108_SRR8096551.ALL.bw
SRR8096552	scrna_seq	mrna_seq	0.84832644		cancer	0.97311664		cell line	0.7248178		male	0.92827874		adult	0.8377029			target_locus	rna_seq	scrna_seq					liver_hepatic_progenitor_cells	rna_seq_of_undifferentiated_heparg_cells_in_culture	heparg			hepatic_progenitor_cells		liver		heparg	rna_seq:scrna_seq					hepatocyte	liver	sra.base_sums.SRP166108_SRR8096552.ALL.bw
SRR8096553	scrna_seq	mrna_seq	0.84957623		cancer	0.97098476		cell line	0.7489416		male	0.9224508		adult	0.81501746			target_locus	rna_seq	scrna_seq					liver_hepatic_progenitor_cells	rna_seq_of_undifferentiated_heparg_cells_in_culture	heparg			hepatic_progenitor_cells		liver		heparg	rna_seq:scrna_seq					hepatocyte	liver	sra.base_sums.SRP166108_SRR8096553.ALL.bw
SRR8096554	scrna_seq	mrna_seq	0.79639375		cancer	0.97516555		cell line	0.7817332		male	0.90611637		adult	0.77374536			target_locus	rna_seq	scrna_seq					liver_hepatic_progenitor_cells	rna_seq_of_undifferentiated_heparg_cells_in_culture	heparg			hepatic_progenitor_cells		liver		heparg	rna_seq:scrna_seq					hepatocyte	liver	sra.base_sums.SRP166108_SRR8096554.ALL.bw
SRR8096555	scrna_seq	mrna_seq	0.8492294		cancer	0.95554966		cell line	0.76444167		male	0.94078815		adult	0.8179145			target_locus	rna_seq	scrna_seq					liver_hepatic_progenitor_cells	rna_seq_of_undifferentiated_heparg_cells_in_culture	heparg			hepatic_progenitor_cells		liver		heparg	rna_seq:scrna_seq					hepatocyte	liver	sra.base_sums.SRP166108_SRR8096555.ALL.bw
SRR8096556	scrna_seq	mrna_seq	0.84605175		cancer	0.9484675		cell line	0.7311614		male	0.9460381		adult	0.83395845			target_locus	rna_seq	scrna_seq					liver_hepatic_progenitor_cells	rna_seq_of_undifferentiated_heparg_cells_in_culture	heparg			hepatic_progenitor_cells		liver		heparg	rna_seq:scrna_seq					hepatocyte	liver	sra.base_sums.SRP166108_SRR8096556.ALL.bw
SRR8096557	scrna_seq	mrna_seq	0.83058536		cancer	0.9780286		cell line	0.7512254		male	0.9119701		adult	0.79700255			target_locus	rna_seq	scrna_seq					liver_hepatic_progenitor_cells	rna_seq_of_undifferentiated_heparg_cells_in_culture	heparg			hepatic_progenitor_cells		liver		heparg	rna_seq:scrna_seq					hepatocyte	liver	sra.base_sums.SRP166108_SRR8096557.ALL.bw
SRR8096558	scrna_seq	mrna_seq	0.82806826		cancer	0.97736174		cell line	0.7953473		male	0.922087		adult	0.72675985			target_locus	rna_seq	scrna_seq					liver_hepatic_progenitor_cells	rna_seq_of_undifferentiated_heparg_cells_in_culture	heparg			hepatic_progenitor_cells		liver		heparg	rna_seq:scrna_seq					hepatocyte	liver	sra.base_sums.SRP166108_SRR8096558.ALL.bw
SRR8096559	scrna_seq	mrna_seq	0.8525838		cancer	0.9636076		cell line	0.77772117		male	0.9514312		adult	0.68092704			target_locus	rna_seq	scrna_seq					liver_hepatic_progenitor_cells	rna_seq_of_undifferentiated_heparg_cells_in_culture	heparg			hepatic_progenitor_cells		liver		heparg	rna_seq:scrna_seq					hepatocyte	liver	sra.base_sums.SRP166108_SRR8096559.ALL.bw
SRR8096560	scrna_seq	mrna_seq	0.8122988		cancer	0.9769433		cell line	0.7588524		male	0.91142875		adult	0.77652323			target_locus	rna_seq	scrna_seq					liver_hepatic_progenitor_cells	rna_seq_of_undifferentiated_heparg_cells_in_culture	heparg			hepatic_progenitor_cells		liver		heparg	rna_seq:scrna_seq					hepatocyte	liver	sra.base_sums.SRP166108_SRR8096560.ALL.bw
SRR8096561	scrna_seq	mrna_seq	0.8355154		cancer	0.97695905		cell line	0.71931565		male	0.9096199		adult	0.84170014			target_locus	rna_seq	scrna_seq					liver_hepatic_progenitor_cells	rna_seq_of_undifferentiated_heparg_cells_in_culture	heparg			hepatic_progenitor_cells		liver		heparg	rna_seq:scrna_seq					hepatocyte	liver	sra.base_sums.SRP166108_SRR8096561.ALL.bw
SRR8096562	scrna_seq	mrna_seq	0.8630037		cancer	0.9687093		cell line	0.77191025		male	0.93573076		adult	0.83910984			target_locus	rna_seq	scrna_seq					liver_hepatic_progenitor_cells	rna_seq_of_undifferentiated_heparg_cells_in_culture	heparg			hepatic_progenitor_cells		liver		heparg	rna_seq:scrna_seq					hepatocyte	liver	sra.base_sums.SRP166108_SRR8096562.ALL.bw
SRR8096563	scrna_seq	mrna_seq	0.8487182		cancer	0.95824885		cell line	0.7588597		male	0.9442556		adult	0.8348461			target_locus	rna_seq	scrna_seq					liver_hepatic_progenitor_cells	rna_seq_of_undifferentiated_heparg_cells_in_culture	heparg			hepatic_progenitor_cells		liver		heparg	rna_seq:scrna_seq					hepatocyte	liver	sra.base_sums.SRP166108_SRR8096563.ALL.bw
SRR8096564	scrna_seq	mrna_seq	0.83126485		cancer	0.97877777		cell line	0.7404026		male	0.9177419		adult	0.82978165			target_locus	rna_seq	scrna_seq					liver_hepatic_progenitor_cells	rna_seq_of_undifferentiated_heparg_cells_in_culture	heparg			hepatic_progenitor_cells		liver		heparg	rna_seq:scrna_seq					hepatocyte	liver	sra.base_sums.SRP166108_SRR8096564.ALL.bw
SRR8096565	scrna_seq	mrna_seq	0.82722235		cancer	0.9797974		cell line	0.78001356		male	0.9129194		adult	0.8011939			target_locus	rna_seq	scrna_seq					liver_hepatic_progenitor_cells	rna_seq_of_undifferentiated_heparg_cells_in_culture	heparg			hepatic_progenitor_cells		liver		heparg	rna_seq:scrna_seq					hepatocyte	liver	sra.base_sums.SRP166108_SRR8096565.ALL.bw
SRR8096566	scrna_seq	mrna_seq	0.8212259		cancer	0.97567356		cell line	0.7783835		male	0.90901285		adult	0.79614794			target_locus	rna_seq	scrna_seq					liver_hepatic_progenitor_cells	rna_seq_of_undifferentiated_heparg_cells_in_culture	heparg			hepatic_progenitor_cells		liver		heparg	rna_seq:scrna_seq					hepatocyte	liver	sra.base_sums.SRP166108_SRR8096566.ALL.bw
SRR8096567	scrna_seq	mrna_seq	0.79814845		cancer	0.976794		cell line	0.7755005		male	0.9075137		adult	0.7510627			target_locus	rna_seq	scrna_seq					liver_hepatic_progenitor_cells	rna_seq_of_undifferentiated_heparg_cells_in_culture	heparg			hepatic_progenitor_cells		liver		heparg	rna_seq:scrna_seq					hepatocyte	liver	sra.base_sums.SRP166108_SRR8096567.ALL.bw
SRR8096568	scrna_seq	mrna_seq	0.8584831		cancer	0.97106385		cell line	0.7692623		male	0.9323218		adult	0.8228068			target_locus	rna_seq	scrna_seq					liver_hepatic_progenitor_cells	rna_seq_of_undifferentiated_heparg_cells_in_culture	heparg			hepatic_progenitor_cells		liver		heparg	rna_seq:scrna_seq					hepatocyte	liver	sra.base_sums.SRP166108_SRR8096568.ALL.bw
SRR8096569	scrna_seq	mrna_seq	0.8363331		cancer	0.96793616		cell line	0.77383155		male	0.9128305		adult	0.79344374			target_locus	rna_seq	scrna_seq					liver_hepatic_progenitor_cells	rna_seq_of_undifferentiated_heparg_cells_in_culture	heparg			hepatic_progenitor_cells		liver		heparg	rna_seq:scrna_seq					hepatocyte	liver	sra.base_sums.SRP166108_SRR8096569.ALL.bw
SRR8096570	scrna_seq	mrna_seq	0.87728226		cancer	0.9413197		cell line	0.74389833		male	0.95947474		adult	0.75636715			target_locus	rna_seq	scrna_seq					liver_hepatic_progenitor_cells	rna_seq_of_undifferentiated_heparg_cells_in_culture	heparg			hepatic_progenitor_cells		liver		heparg	rna_seq:scrna_seq					hepatocyte	liver	sra.base_sums.SRP166108_SRR8096570.ALL.bw
SRR8096571	scrna_seq	mrna_seq	0.8272652		cancer	0.97640264		cell line	0.7977877		male	0.92662007		adult	0.7400512			target_locus	rna_seq	scrna_seq					liver_hepatic_progenitor_cells	rna_seq_of_undifferentiated_heparg_cells_in_culture	heparg			hepatic_progenitor_cells		liver		heparg	rna_seq:scrna_seq					hepatocyte	liver	sra.base_sums.SRP166108_SRR8096571.ALL.bw
SRR8096572	scrna_seq	mrna_seq	0.82099706		cancer	0.9702618		cell line	0.7439518		male	0.91655326		adult	0.8059564			target_locus	rna_seq	scrna_seq					liver_hepatic_progenitor_cells	rna_seq_of_undifferentiated_heparg_cells_in_culture	heparg			hepatic_progenitor_cells		liver		heparg	rna_seq:scrna_seq					hepatocyte	liver	sra.base_sums.SRP166108_SRR8096572.ALL.bw
SRR8096573	scrna_seq	mrna_seq	0.8389854		cancer	0.96474177		cell line	0.7641733		male	0.92180806		adult	0.80707276			target_locus	rna_seq	scrna_seq					liver_hepatic_progenitor_cells	rna_seq_of_undifferentiated_heparg_cells_in_culture	heparg			hepatic_progenitor_cells		liver		heparg	rna_seq:scrna_seq					hepatocyte	liver	sra.base_sums.SRP166108_SRR8096573.ALL.bw
SRR8096574	scrna_seq	mrna_seq	0.82834005		cancer	0.9691049		cell line	0.7990808		male	0.9316118		adult	0.7513258			target_locus	rna_seq	scrna_seq					liver_hepatic_progenitor_cells	rna_seq_of_undifferentiated_heparg_cells_in_culture	heparg			hepatic_progenitor_cells		liver		heparg	rna_seq:scrna_seq					hepatocyte	liver	sra.base_sums.SRP166108_SRR8096574.ALL.bw
SRR8096575	scrna_seq	mrna_seq	0.81458527		cancer	0.9675442		cell line	0.7940176		male	0.92716163		adult	0.7424437			target_locus	rna_seq	scrna_seq					liver_hepatic_progenitor_cells	rna_seq_of_undifferentiated_heparg_cells_in_culture	heparg			hepatic_progenitor_cells		liver		heparg	rna_seq:scrna_seq					hepatocyte	liver	sra.base_sums.SRP166108_SRR8096575.ALL.bw
SRR8096576	scrna_seq	mrna_seq	0.8653086		cancer	0.9623051		cell line	0.7407965		male	0.9334403		adult	0.8343325			target_locus	rna_seq	scrna_seq					liver_hepatic_progenitor_cells	rna_seq_of_undifferentiated_heparg_cells_in_culture	heparg			hepatic_progenitor_cells		liver		heparg	rna_seq:scrna_seq					hepatocyte	liver	sra.base_sums.SRP166108_SRR8096576.ALL.bw
SRR8096577	scrna_seq	mrna_seq	0.82391644		cancer	0.9636344		cell line	0.7586744		male	0.9256525		adult	0.80719477			target_locus	rna_seq	scrna_seq					liver_hepatic_progenitor_cells	rna_seq_of_undifferentiated_heparg_cells_in_culture	heparg			hepatic_progenitor_cells		liver		heparg	rna_seq:scrna_seq					hepatocyte	liver	sra.base_sums.SRP166108_SRR8096577.ALL.bw
SRR8096578	scrna_seq	mrna_seq	0.85703397		cancer	0.958721		cell line	0.7503661		male	0.938613		adult	0.8314239			target_locus	rna_seq	scrna_seq					liver_hepatic_progenitor_cells	rna_seq_of_undifferentiated_heparg_cells_in_culture	heparg			hepatic_progenitor_cells		liver		heparg	rna_seq:scrna_seq					hepatocyte	liver	sra.base_sums.SRP166108_SRR8096578.ALL.bw
SRR8096579	scrna_seq	mrna_seq	0.8167912		cancer	0.9688778		cell line	0.78142416		male	0.9241535		adult	0.7721771			target_locus	rna_seq	scrna_seq					liver_hepatic_progenitor_cells	rna_seq_of_undifferentiated_heparg_cells_in_culture	heparg			hepatic_progenitor_cells		liver		heparg	rna_seq:scrna_seq					hepatocyte	liver	sra.base_sums.SRP166108_SRR8096579.ALL.bw
SRR8096580	scrna_seq	mrna_seq	0.8211173		cancer	0.96977365		cell line	0.79293287		male	0.91926545		adult	0.77916884			target_locus	rna_seq	scrna_seq					liver_hepatic_progenitor_cells	rna_seq_of_undifferentiated_heparg_cells_in_culture	heparg			hepatic_progenitor_cells		liver		heparg	rna_seq:scrna_seq					hepatocyte	liver	sra.base_sums.SRP166108_SRR8096580.ALL.bw
SRR8096581	scrna_seq	mrna_seq	0.8150654		cancer	0.9752423		cell line	0.804542		male	0.9039564		adult	0.79272425			target_locus	rna_seq	scrna_seq					liver_hepatic_progenitor_cells	rna_seq_of_undifferentiated_heparg_cells_in_culture	heparg			hepatic_progenitor_cells		liver		heparg	rna_seq:scrna_seq					hepatocyte	liver	sra.base_sums.SRP166108_SRR8096581.ALL.bw
SRR8096582	scrna_seq	mrna_seq	0.8346595		cancer	0.95712227		cell line	0.7715128		male	0.92287886		adult	0.83423436			target_locus	rna_seq	scrna_seq					liver_hepatic_progenitor_cells	rna_seq_of_undifferentiated_heparg_cells_in_culture	heparg			hepatic_progenitor_cells		liver		heparg	rna_seq:scrna_seq					hepatocyte	liver	sra.base_sums.SRP166108_SRR8096582.ALL.bw
SRR8096583	scrna_seq	mrna_seq	0.85781246		cancer	0.95653814		cell line	0.7406407		male	0.93608755		adult	0.8401364			target_locus	rna_seq	scrna_seq					liver_hepatic_progenitor_cells	rna_seq_of_undifferentiated_heparg_cells_in_culture	heparg			hepatic_progenitor_cells		liver		heparg	rna_seq:scrna_seq					hepatocyte	liver	sra.base_sums.SRP166108_SRR8096583.ALL.bw
SRR8096584	scrna_seq	mrna_seq	0.8656443		cancer	0.9587686		cell line	0.7148126		male	0.937416		adult	0.8508522			target_locus	rna_seq	scrna_seq					liver_hepatic_progenitor_cells	rna_seq_of_undifferentiated_heparg_cells_in_culture	heparg			hepatic_progenitor_cells		liver		heparg	rna_seq:scrna_seq					hepatocyte	liver	sra.base_sums.SRP166108_SRR8096584.ALL.bw
SRR8096585	scrna_seq	mrna_seq	0.8558178		cancer	0.96224904		cell line	0.7559817		male	0.93256646		adult	0.8339395			target_locus	rna_seq	scrna_seq					liver_hepatic_progenitor_cells	rna_seq_of_undifferentiated_heparg_cells_in_culture	heparg			hepatic_progenitor_cells		liver		heparg	rna_seq:scrna_seq					hepatocyte	liver	sra.base_sums.SRP166108_SRR8096585.ALL.bw
SRR8096586	scrna_seq	mrna_seq	0.8412696		cancer	0.95968187		cell line	0.79950035		male	0.9270597		adult	0.783874			target_locus	rna_seq	scrna_seq					liver_hepatic_progenitor_cells	rna_seq_of_undifferentiated_heparg_cells_in_culture	heparg			hepatic_progenitor_cells		liver		heparg	rna_seq:scrna_seq					hepatocyte	liver	sra.base_sums.SRP166108_SRR8096586.ALL.bw
