## Supplementary Files 1-14 for "Leveraging a large harmonized epigenomic data collection for metadata prediction to validate and augment over 350,000 public epigenomic datasets": EpiClass--SF9_recount3_merged_preds_metadata_freeze1_43cols.csv (part 89 of 106)

ID	expected_assay	Predicted class (assay_epiclass)	Max pred (assay_epiclass)	expected_cancer	Predicted class (harmonized_sample_cancer_high)	Max pred (harmonized_sample_cancer_high)	expected_biomat	Predicted class (harmonized_biomaterial_type)	Max pred (harmonized_biomaterial_type)	expected_sex	Predicted class (harmonized_donor_sex)	Max pred (harmonized_donor_sex)	expected_lifestage	Predicted class (harmonized_donor_life_stage)	Max pred (harmonized_donor_life_stage)	sample_comment	source_name	recount_pred.curated.type	recount_pred.pattern.predict.type	recount_pred.pred.type	combined_sex	sex_sra_sample_title	age_group	combined_dev_stage	combined_description	sra.sample_title	combined_cell_line	combined_tissue	combined_tumor	cell_type	health_state	tissue	cell_description	cell_line	extracted_terms_assay	extracted_terms_sex	extracted_terms_lifestage	extracted_terms_biomat	extracted_terms_cancer	expected_biospecimen	extracted_terms_biospecimen	bw_filename
SRR8096587	scrna_seq	mrna_seq	0.8726884		cancer	0.97313786		cell line	0.74841344		male	0.93015784		adult	0.8533434			target_locus	rna_seq	scrna_seq					liver_hepatic_progenitor_cells	rna_seq_of_undifferentiated_heparg_cells_in_culture	heparg			hepatic_progenitor_cells		liver		heparg	rna_seq:scrna_seq					hepatocyte	liver	sra.base_sums.SRP166108_SRR8096587.ALL.bw
SRR8096588	scrna_seq	mrna_seq	0.84730947		cancer	0.96546793		cell line	0.74746746		male	0.93116486		adult	0.82865375			target_locus	rna_seq	scrna_seq					liver_hepatic_progenitor_cells	rna_seq_of_undifferentiated_heparg_cells_in_culture	heparg			hepatic_progenitor_cells		liver		heparg	rna_seq:scrna_seq					hepatocyte	liver	sra.base_sums.SRP166108_SRR8096588.ALL.bw
SRR8096589	scrna_seq	mrna_seq	0.850612		cancer	0.9589169		cell line	0.7938013		male	0.924384		adult	0.8236072			target_locus	rna_seq	scrna_seq					liver_hepatic_progenitor_cells	rna_seq_of_undifferentiated_heparg_cells_in_culture	heparg			hepatic_progenitor_cells		liver		heparg	rna_seq:scrna_seq					hepatocyte	liver	sra.base_sums.SRP166108_SRR8096589.ALL.bw
SRR8096590	scrna_seq	mrna_seq	0.8416258		cancer	0.9705292		cell line	0.76616764		male	0.9369663		adult	0.79766494			target_locus	rna_seq	scrna_seq					liver_hepatic_progenitor_cells	rna_seq_of_undifferentiated_heparg_cells_in_culture	heparg			hepatic_progenitor_cells		liver		heparg	rna_seq:scrna_seq					hepatocyte	liver	sra.base_sums.SRP166108_SRR8096590.ALL.bw
SRR8096591	scrna_seq	mrna_seq	0.83876693		cancer	0.9733805		cell line	0.7264549		male	0.91459894		adult	0.8146749			target_locus	rna_seq	scrna_seq					liver_hepatic_progenitor_cells	rna_seq_of_undifferentiated_heparg_cells_in_culture	heparg			hepatic_progenitor_cells		liver		heparg	rna_seq:scrna_seq					hepatocyte	liver	sra.base_sums.SRP166108_SRR8096591.ALL.bw
SRR8096592	scrna_seq	mrna_seq	0.854763		cancer	0.9726452		cell line	0.7305125		male	0.92285055		adult	0.8184281			target_locus	rna_seq	scrna_seq					liver_hepatic_progenitor_cells	rna_seq_of_undifferentiated_heparg_cells_in_culture	heparg			hepatic_progenitor_cells		liver		heparg	rna_seq:scrna_seq					hepatocyte	liver	sra.base_sums.SRP166108_SRR8096592.ALL.bw
SRR8096593	scrna_seq	mrna_seq	0.8161511		cancer	0.9721209		cell line	0.7669353		male	0.9170839		adult	0.7895264			target_locus	rna_seq	scrna_seq					liver_hepatic_progenitor_cells	rna_seq_of_undifferentiated_heparg_cells_in_culture	heparg			hepatic_progenitor_cells		liver		heparg	rna_seq:scrna_seq					hepatocyte	liver	sra.base_sums.SRP166108_SRR8096593.ALL.bw
SRR8096594	scrna_seq	mrna_seq	0.6393904		cancer	0.97443527		cell line	0.9550028		male	0.81727946		adult	0.43696037			target_locus	rna_seq	scrna_seq					liver_hepatic_progenitor_cells	rna_seq_of_undifferentiated_heparg_cells_in_culture	heparg			hepatic_progenitor_cells		liver		heparg	rna_seq:scrna_seq					hepatocyte	liver	sra.base_sums.SRP166108_SRR8096594.ALL.bw
SRR8096595	scrna_seq	mrna_seq	0.85808307		cancer	0.96697044		cell line	0.72705185		male	0.92616826		adult	0.8446815			target_locus	rna_seq	scrna_seq					liver_hepatic_progenitor_cells	rna_seq_of_undifferentiated_heparg_cells_in_culture	heparg			hepatic_progenitor_cells		liver		heparg	rna_seq:scrna_seq					hepatocyte	liver	sra.base_sums.SRP166108_SRR8096595.ALL.bw
SRR8096596	scrna_seq	mrna_seq	0.85648173		cancer	0.9664479		cell line	0.7312743		male	0.9299411		adult	0.85482305			target_locus	rna_seq	scrna_seq					liver_hepatic_progenitor_cells	rna_seq_of_undifferentiated_heparg_cells_in_culture	heparg			hepatic_progenitor_cells		liver		heparg	rna_seq:scrna_seq					hepatocyte	liver	sra.base_sums.SRP166108_SRR8096596.ALL.bw
SRR8096597	scrna_seq	mrna_seq	0.87138677		cancer	0.9659872		cell line	0.7276221		male	0.9352906		adult	0.8323266			target_locus	rna_seq	scrna_seq					liver_hepatic_progenitor_cells	rna_seq_of_undifferentiated_heparg_cells_in_culture	heparg			hepatic_progenitor_cells		liver		heparg	rna_seq:scrna_seq					hepatocyte	liver	sra.base_sums.SRP166108_SRR8096597.ALL.bw
SRR8096598	scrna_seq	mrna_seq	0.88256913		cancer	0.9621785		cell line	0.6700386		male	0.94880337		adult	0.8741039			target_locus	rna_seq	scrna_seq					liver_hepatic_progenitor_cells	rna_seq_of_undifferentiated_heparg_cells_in_culture	heparg			hepatic_progenitor_cells		liver		heparg	rna_seq:scrna_seq					hepatocyte	liver	sra.base_sums.SRP166108_SRR8096598.ALL.bw
SRR8096599	scrna_seq	mrna_seq	0.8551138		cancer	0.95919627		cell line	0.7492551		male	0.93170255		adult	0.83294564			target_locus	rna_seq	scrna_seq					liver_hepatic_progenitor_cells	rna_seq_of_undifferentiated_heparg_cells_in_culture	heparg			hepatic_progenitor_cells		liver		heparg	rna_seq:scrna_seq					hepatocyte	liver	sra.base_sums.SRP166108_SRR8096599.ALL.bw
SRR8096600	scrna_seq	mrna_seq	0.8607281		cancer	0.97503936		cell line	0.7382056		male	0.9294761		adult	0.8474774			target_locus	rna_seq	scrna_seq					liver_hepatic_progenitor_cells	rna_seq_of_undifferentiated_heparg_cells_in_culture	heparg			hepatic_progenitor_cells		liver		heparg	rna_seq:scrna_seq					hepatocyte	liver	sra.base_sums.SRP166108_SRR8096600.ALL.bw
SRR8096601	scrna_seq	mrna_seq	0.88237524		cancer	0.97009665		cell line	0.7225281		male	0.9359384		adult	0.87534016			target_locus	rna_seq	scrna_seq					liver_hepatic_progenitor_cells	rna_seq_of_undifferentiated_heparg_cells_in_culture	heparg			hepatic_progenitor_cells		liver		heparg	rna_seq:scrna_seq					hepatocyte	liver	sra.base_sums.SRP166108_SRR8096601.ALL.bw
SRR8096602	scrna_seq	mrna_seq	0.87648433		cancer	0.9618189		cell line	0.6682653		male	0.9429459		adult	0.8687847			target_locus	rna_seq	scrna_seq					liver_hepatic_progenitor_cells	rna_seq_of_undifferentiated_heparg_cells_in_culture	heparg			hepatic_progenitor_cells		liver		heparg	rna_seq:scrna_seq					hepatocyte	liver	sra.base_sums.SRP166108_SRR8096602.ALL.bw
SRR8096603	scrna_seq	mrna_seq	0.87186617		cancer	0.9856969		cell line	0.74397695		male	0.90292174		adult	0.884096			target_locus	rna_seq	scrna_seq					liver_hepatic_progenitor_cells	rna_seq_of_undifferentiated_heparg_cells_in_culture	heparg			hepatic_progenitor_cells		liver		heparg	rna_seq:scrna_seq					hepatocyte	liver	sra.base_sums.SRP166108_SRR8096603.ALL.bw
SRR8096604	scrna_seq	mrna_seq	0.8652743		cancer	0.98031986		cell line	0.7074049		male	0.9303098		adult	0.83793545			target_locus	rna_seq	scrna_seq					liver_hepatic_progenitor_cells	rna_seq_of_undifferentiated_heparg_cells_in_culture	heparg			hepatic_progenitor_cells		liver		heparg	rna_seq:scrna_seq					hepatocyte	liver	sra.base_sums.SRP166108_SRR8096604.ALL.bw
SRR8096605	scrna_seq	mrna_seq	0.8263729		cancer	0.9658106		cell line	0.80033064		male	0.92638665		adult	0.73343885			target_locus	rna_seq	scrna_seq					liver_hepatic_progenitor_cells	rna_seq_of_undifferentiated_heparg_cells_in_culture	heparg			hepatic_progenitor_cells		liver		heparg	rna_seq:scrna_seq					hepatocyte	liver	sra.base_sums.SRP166108_SRR8096605.ALL.bw
SRR8096606	scrna_seq	mrna_seq	0.8501841		cancer	0.9649186		cell line	0.7501231		male	0.9341634		adult	0.80549014			target_locus	rna_seq	scrna_seq					liver_hepatic_progenitor_cells	rna_seq_of_undifferentiated_heparg_cells_in_culture	heparg			hepatic_progenitor_cells		liver		heparg	rna_seq:scrna_seq					hepatocyte	liver	sra.base_sums.SRP166108_SRR8096606.ALL.bw
SRR8096607	scrna_seq	mrna_seq	0.85243464		cancer	0.96254086		cell line	0.7370448		male	0.9466527		adult	0.82789075			target_locus	rna_seq	scrna_seq					liver_hepatic_progenitor_cells	rna_seq_of_undifferentiated_heparg_cells_in_culture	heparg			hepatic_progenitor_cells		liver		heparg	rna_seq:scrna_seq					hepatocyte	liver	sra.base_sums.SRP166108_SRR8096607.ALL.bw
SRR8096608	scrna_seq	mrna_seq	0.8597395		cancer	0.97524863		cell line	0.7728477		male	0.9274983		adult	0.83422774			target_locus	rna_seq	scrna_seq					liver_hepatic_progenitor_cells	rna_seq_of_undifferentiated_heparg_cells_in_culture	heparg			hepatic_progenitor_cells		liver		heparg	rna_seq:scrna_seq					hepatocyte	liver	sra.base_sums.SRP166108_SRR8096608.ALL.bw
SRR8096609	scrna_seq	mrna_seq	0.8691315		cancer	0.9609971		cell line	0.73517305		male	0.94670486		adult	0.83626443			target_locus	rna_seq	scrna_seq					liver_hepatic_progenitor_cells	rna_seq_of_undifferentiated_heparg_cells_in_culture	heparg			hepatic_progenitor_cells		liver		heparg	rna_seq:scrna_seq					hepatocyte	liver	sra.base_sums.SRP166108_SRR8096609.ALL.bw
SRR8096610	scrna_seq	mrna_seq	0.8491006		cancer	0.9643774		cell line	0.7778486		male	0.9286136		adult	0.8053456			target_locus	rna_seq	scrna_seq					liver_hepatic_progenitor_cells	rna_seq_of_undifferentiated_heparg_cells_in_culture	heparg			hepatic_progenitor_cells		liver		heparg	rna_seq:scrna_seq					hepatocyte	liver	sra.base_sums.SRP166108_SRR8096610.ALL.bw
SRR8096611	scrna_seq	mrna_seq	0.87826276		cancer	0.9614229		cell line	0.7433687		male	0.94103813		adult	0.85210836			target_locus	rna_seq	scrna_seq					liver_hepatic_progenitor_cells	rna_seq_of_undifferentiated_heparg_cells_in_culture	heparg			hepatic_progenitor_cells		liver		heparg	rna_seq:scrna_seq					hepatocyte	liver	sra.base_sums.SRP166108_SRR8096611.ALL.bw
SRR8096612	scrna_seq	mrna_seq	0.8584812		cancer	0.97706944		cell line	0.7567268		male	0.9236568		adult	0.82207346			target_locus	rna_seq	scrna_seq					liver_hepatic_progenitor_cells	rna_seq_of_undifferentiated_heparg_cells_in_culture	heparg			hepatic_progenitor_cells		liver		heparg	rna_seq:scrna_seq					hepatocyte	liver	sra.base_sums.SRP166108_SRR8096612.ALL.bw
SRR8096613	scrna_seq	mrna_seq	0.85099775		cancer	0.9721634		cell line	0.7784687		male	0.93772286		adult	0.8166142			target_locus	rna_seq	scrna_seq					liver_hepatic_progenitor_cells	rna_seq_of_undifferentiated_heparg_cells_in_culture	heparg			hepatic_progenitor_cells		liver		heparg	rna_seq:scrna_seq					hepatocyte	liver	sra.base_sums.SRP166108_SRR8096613.ALL.bw
SRR8096614	scrna_seq	mrna_seq	0.8368791		cancer	0.97490126		cell line	0.72004205		male	0.9132509		adult	0.82161057			target_locus	rna_seq	scrna_seq					liver_hepatic_progenitor_cells	rna_seq_of_undifferentiated_heparg_cells_in_culture	heparg			hepatic_progenitor_cells		liver		heparg	rna_seq:scrna_seq					hepatocyte	liver	sra.base_sums.SRP166108_SRR8096614.ALL.bw
SRR8096615	scrna_seq	mrna_seq	0.8547622		cancer	0.9565643		cell line	0.789183		male	0.933932		adult	0.81956714			target_locus	rna_seq	scrna_seq					liver_hepatic_progenitor_cells	rna_seq_of_undifferentiated_heparg_cells_in_culture	heparg			hepatic_progenitor_cells		liver		heparg	rna_seq:scrna_seq					hepatocyte	liver	sra.base_sums.SRP166108_SRR8096615.ALL.bw
SRR8096616	scrna_seq	mrna_seq	0.85291404		cancer	0.94800556		cell line	0.76798034		male	0.9305423		adult	0.82171273			target_locus	rna_seq	scrna_seq					liver_hepatic_progenitor_cells	rna_seq_of_undifferentiated_heparg_cells_in_culture	heparg			hepatic_progenitor_cells		liver		heparg	rna_seq:scrna_seq					hepatocyte	liver	sra.base_sums.SRP166108_SRR8096616.ALL.bw
SRR8096617	scrna_seq	mrna_seq	0.8559301		cancer	0.966084		cell line	0.7678213		male	0.9312178		adult	0.8235304			target_locus	rna_seq	scrna_seq					liver_hepatic_progenitor_cells	rna_seq_of_undifferentiated_heparg_cells_in_culture	heparg			hepatic_progenitor_cells		liver		heparg	rna_seq:scrna_seq					hepatocyte	liver	sra.base_sums.SRP166108_SRR8096617.ALL.bw
SRR8096618	scrna_seq	mrna_seq	0.8698675		cancer	0.96915853		cell line	0.75226283		male	0.93964297		adult	0.8382905			target_locus	rna_seq	scrna_seq					liver_hepatic_progenitor_cells	rna_seq_of_undifferentiated_heparg_cells_in_culture	heparg			hepatic_progenitor_cells		liver		heparg	rna_seq:scrna_seq					hepatocyte	liver	sra.base_sums.SRP166108_SRR8096618.ALL.bw
SRR8096619	scrna_seq	mrna_seq	0.8541833		cancer	0.96867174		cell line	0.7525676		male	0.93654853		adult	0.8368174			target_locus	rna_seq	scrna_seq					liver_hepatic_progenitor_cells	rna_seq_of_undifferentiated_heparg_cells_in_culture	heparg			hepatic_progenitor_cells		liver		heparg	rna_seq:scrna_seq					hepatocyte	liver	sra.base_sums.SRP166108_SRR8096619.ALL.bw
SRR8096620	scrna_seq	mrna_seq	0.8923327		cancer	0.95413303		cell line	0.6519085		male	0.9564736		adult	0.8712687			target_locus	rna_seq	scrna_seq					liver_hepatic_progenitor_cells	rna_seq_of_undifferentiated_heparg_cells_in_culture	heparg			hepatic_progenitor_cells		liver		heparg	rna_seq:scrna_seq					hepatocyte	liver	sra.base_sums.SRP166108_SRR8096620.ALL.bw
SRR8096621	scrna_seq	mrna_seq	0.8671104		cancer	0.966525		cell line	0.75457454		male	0.9379358		adult	0.8516367			target_locus	rna_seq	scrna_seq					liver_hepatic_progenitor_cells	rna_seq_of_undifferentiated_heparg_cells_in_culture	heparg			hepatic_progenitor_cells		liver		heparg	rna_seq:scrna_seq					hepatocyte	liver	sra.base_sums.SRP166108_SRR8096621.ALL.bw
SRR8096622	scrna_seq	mrna_seq	0.8572329		cancer	0.9695026		cell line	0.72507167		male	0.9359454		adult	0.8266282			target_locus	rna_seq	scrna_seq					liver_hepatic_progenitor_cells	rna_seq_of_undifferentiated_heparg_cells_in_culture	heparg			hepatic_progenitor_cells		liver		heparg	rna_seq:scrna_seq					hepatocyte	liver	sra.base_sums.SRP166108_SRR8096622.ALL.bw
SRR8096623	scrna_seq	mrna_seq	0.8780635		cancer	0.96744287		cell line	0.70069593		male	0.93970084		adult	0.8636681			target_locus	rna_seq	scrna_seq					liver_hepatic_progenitor_cells	rna_seq_of_undifferentiated_heparg_cells_in_culture	heparg			hepatic_progenitor_cells		liver		heparg	rna_seq:scrna_seq					hepatocyte	liver	sra.base_sums.SRP166108_SRR8096623.ALL.bw
SRR8096624	scrna_seq	mrna_seq	0.8567149		cancer	0.96447486		cell line	0.7363104		male	0.93770576		adult	0.8205423			target_locus	rna_seq	scrna_seq					liver_hepatic_progenitor_cells	rna_seq_of_undifferentiated_heparg_cells_in_culture	heparg			hepatic_progenitor_cells		liver		heparg	rna_seq:scrna_seq					hepatocyte	liver	sra.base_sums.SRP166108_SRR8096624.ALL.bw
SRR8096625	scrna_seq	mrna_seq	0.8706138		cancer	0.9683382		cell line	0.7156984		male	0.93563557		adult	0.8560564			target_locus	rna_seq	scrna_seq					liver_hepatic_progenitor_cells	rna_seq_of_undifferentiated_heparg_cells_in_culture	heparg			hepatic_progenitor_cells		liver		heparg	rna_seq:scrna_seq					hepatocyte	liver	sra.base_sums.SRP166108_SRR8096625.ALL.bw
SRR8096626	scrna_seq	mrna_seq	0.863794		cancer	0.97136104		cell line	0.73619187		male	0.94128937		adult	0.8428582			target_locus	rna_seq	scrna_seq					liver_hepatic_progenitor_cells	rna_seq_of_undifferentiated_heparg_cells_in_culture	heparg			hepatic_progenitor_cells		liver		heparg	rna_seq:scrna_seq					hepatocyte	liver	sra.base_sums.SRP166108_SRR8096626.ALL.bw
SRR8096627	scrna_seq	mrna_seq	0.851277		cancer	0.9684769		cell line	0.7566668		male	0.9224902		adult	0.81684273			target_locus	rna_seq	scrna_seq					liver_hepatic_progenitor_cells	rna_seq_of_undifferentiated_heparg_cells_in_culture	heparg			hepatic_progenitor_cells		liver		heparg	rna_seq:scrna_seq					hepatocyte	liver	sra.base_sums.SRP166108_SRR8096627.ALL.bw
SRR8096628	scrna_seq	mrna_seq	0.7385407		cancer	0.97410834		cell line	0.5634381		female	0.70537555		adult	0.8646235			target_locus	rna_seq	scrna_seq					liver_hepatic_progenitor_cells	rna_seq_of_undifferentiated_heparg_cells_in_culture	heparg			hepatic_progenitor_cells		liver		heparg	rna_seq:scrna_seq					hepatocyte	liver	sra.base_sums.SRP166108_SRR8096628.ALL.bw
SRR8096629	scrna_seq	mrna_seq	0.8318202		cancer	0.9662702		cell line	0.7626453		male	0.89515257		adult	0.81559396			target_locus	rna_seq	scrna_seq					liver_hepatic_progenitor_cells	rna_seq_of_undifferentiated_heparg_cells_in_culture	heparg			hepatic_progenitor_cells		liver		heparg	rna_seq:scrna_seq					hepatocyte	liver	sra.base_sums.SRP166108_SRR8096629.ALL.bw
SRR8096630	scrna_seq	mrna_seq	0.8551143		cancer	0.9639163		cell line	0.7586375		male	0.9216722		adult	0.80677706			target_locus	rna_seq	scrna_seq					liver_hepatic_progenitor_cells	rna_seq_of_undifferentiated_heparg_cells_in_culture	heparg			hepatic_progenitor_cells		liver		heparg	rna_seq:scrna_seq					hepatocyte	liver	sra.base_sums.SRP166108_SRR8096630.ALL.bw
SRR8096631	scrna_seq	mrna_seq	0.863196		cancer	0.9619652		cell line	0.707914		male	0.9268529		adult	0.84273577			target_locus	rna_seq	scrna_seq					liver_hepatic_progenitor_cells	rna_seq_of_undifferentiated_heparg_cells_in_culture	heparg			hepatic_progenitor_cells		liver		heparg	rna_seq:scrna_seq					hepatocyte	liver	sra.base_sums.SRP166108_SRR8096631.ALL.bw
SRR8096632	scrna_seq	mrna_seq	0.82730305		cancer	0.9680885		cell line	0.7749862		male	0.9152661		adult	0.8061589			target_locus	rna_seq	scrna_seq					liver_hepatic_progenitor_cells	rna_seq_of_undifferentiated_heparg_cells_in_culture	heparg			hepatic_progenitor_cells		liver		heparg	rna_seq:scrna_seq					hepatocyte	liver	sra.base_sums.SRP166108_SRR8096632.ALL.bw
SRR8096633	scrna_seq	mrna_seq	0.8383582		cancer	0.9643087		cell line	0.7589208		male	0.9227355		adult	0.79297125			target_locus	rna_seq	scrna_seq					liver_hepatic_progenitor_cells	rna_seq_of_undifferentiated_heparg_cells_in_culture	heparg			hepatic_progenitor_cells		liver		heparg	rna_seq:scrna_seq					hepatocyte	liver	sra.base_sums.SRP166108_SRR8096633.ALL.bw
SRR8096634	scrna_seq	mrna_seq	0.81721747		cancer	0.9724937		cell line	0.773818		male	0.91365737		adult	0.7872677			target_locus	rna_seq	scrna_seq					liver_hepatic_progenitor_cells	rna_seq_of_undifferentiated_heparg_cells_in_culture	heparg			hepatic_progenitor_cells		liver		heparg	rna_seq:scrna_seq					hepatocyte	liver	sra.base_sums.SRP166108_SRR8096634.ALL.bw
SRR8096635	scrna_seq	mrna_seq	0.8310628		cancer	0.96815723		cell line	0.76358074		male	0.91532177		adult	0.8069579			target_locus	rna_seq	scrna_seq					liver_hepatic_progenitor_cells	rna_seq_of_undifferentiated_heparg_cells_in_culture	heparg			hepatic_progenitor_cells		liver		heparg	rna_seq:scrna_seq					hepatocyte	liver	sra.base_sums.SRP166108_SRR8096635.ALL.bw
SRR8096636	scrna_seq	mrna_seq	0.84652305		cancer	0.9707022		cell line	0.78078914		male	0.9185145		adult	0.8145222			target_locus	rna_seq	scrna_seq					liver_hepatic_progenitor_cells	rna_seq_of_undifferentiated_heparg_cells_in_culture	heparg			hepatic_progenitor_cells		liver		heparg	rna_seq:scrna_seq					hepatocyte	liver	sra.base_sums.SRP166108_SRR8096636.ALL.bw
SRR8096637	scrna_seq	mrna_seq	0.8444575		cancer	0.96687037		cell line	0.78710324		male	0.9338598		adult	0.7177933			target_locus	rna_seq	scrna_seq					liver_hepatic_progenitor_cells	rna_seq_of_undifferentiated_heparg_cells_in_culture	heparg			hepatic_progenitor_cells		liver		heparg	rna_seq:scrna_seq					hepatocyte	liver	sra.base_sums.SRP166108_SRR8096637.ALL.bw
SRR8096638	scrna_seq	mrna_seq	0.84923947		cancer	0.96953994		cell line	0.74645185		male	0.9225005		adult	0.7992217			target_locus	rna_seq	scrna_seq					liver_hepatic_progenitor_cells	rna_seq_of_undifferentiated_heparg_cells_in_culture	heparg			hepatic_progenitor_cells		liver		heparg	rna_seq:scrna_seq					hepatocyte	liver	sra.base_sums.SRP166108_SRR8096638.ALL.bw
SRR8096639	scrna_seq	mrna_seq	0.83772373		cancer	0.9678418		cell line	0.78467727		male	0.9219805		adult	0.79576313			target_locus	rna_seq	scrna_seq					liver_hepatic_progenitor_cells	rna_seq_of_undifferentiated_heparg_cells_in_culture	heparg			hepatic_progenitor_cells		liver		heparg	rna_seq:scrna_seq					hepatocyte	liver	sra.base_sums.SRP166108_SRR8096639.ALL.bw
SRR8096640	scrna_seq	mrna_seq	0.8372678		cancer	0.9691854		cell line	0.78839284		male	0.9137534		adult	0.78081167			target_locus	rna_seq	scrna_seq					liver_hepatic_progenitor_cells	rna_seq_of_undifferentiated_heparg_cells_in_culture	heparg			hepatic_progenitor_cells		liver		heparg	rna_seq:scrna_seq					hepatocyte	liver	sra.base_sums.SRP166108_SRR8096640.ALL.bw
SRR8096641	scrna_seq	mrna_seq	0.84343994		cancer	0.9658365		cell line	0.73503363		male	0.91870934		adult	0.80348295			target_locus	rna_seq	scrna_seq					liver_hepatic_progenitor_cells	rna_seq_of_undifferentiated_heparg_cells_in_culture	heparg			hepatic_progenitor_cells		liver		heparg	rna_seq:scrna_seq					hepatocyte	liver	sra.base_sums.SRP166108_SRR8096641.ALL.bw
SRR8096642	scrna_seq	mrna_seq	0.8091278		cancer	0.97144955		cell line	0.7541065		male	0.91784465		adult	0.7973902			target_locus	rna_seq	scrna_seq					liver_hepatic_progenitor_cells	rna_seq_of_undifferentiated_heparg_cells_in_culture	heparg			hepatic_progenitor_cells		liver		heparg	rna_seq:scrna_seq					hepatocyte	liver	sra.base_sums.SRP166108_SRR8096642.ALL.bw
SRR8096643	scrna_seq	mrna_seq	0.83695596		cancer	0.98060256		cell line	0.7869866		male	0.91023684		adult	0.82745945			target_locus	rna_seq	scrna_seq					liver_hepatic_progenitor_cells	rna_seq_of_undifferentiated_heparg_cells_in_culture	heparg			hepatic_progenitor_cells		liver		heparg	rna_seq:scrna_seq					hepatocyte	liver	sra.base_sums.SRP166108_SRR8096643.ALL.bw
SRR8096644	scrna_seq	mrna_seq	0.8287466		cancer	0.9667891		cell line	0.7668624		male	0.9408187		adult	0.80062073			target_locus	rna_seq	scrna_seq					liver_hepatic_progenitor_cells	rna_seq_of_undifferentiated_heparg_cells_in_culture	heparg			hepatic_progenitor_cells		liver		heparg	rna_seq:scrna_seq					hepatocyte	liver	sra.base_sums.SRP166108_SRR8096644.ALL.bw
SRR8096645	scrna_seq	mrna_seq	0.8525368		cancer	0.96166825		cell line	0.72088414		male	0.9449338		adult	0.8279655			target_locus	rna_seq	scrna_seq					liver_hepatic_progenitor_cells	rna_seq_of_undifferentiated_heparg_cells_in_culture	heparg			hepatic_progenitor_cells		liver		heparg	rna_seq:scrna_seq					hepatocyte	liver	sra.base_sums.SRP166108_SRR8096645.ALL.bw
SRR8096646	scrna_seq	mrna_seq	0.8254507		cancer	0.97530985		cell line	0.73745036		male	0.9296713		adult	0.7759326			target_locus	rna_seq	scrna_seq					liver_hepatic_progenitor_cells	rna_seq_of_undifferentiated_heparg_cells_in_culture	heparg			hepatic_progenitor_cells		liver		heparg	rna_seq:scrna_seq					hepatocyte	liver	sra.base_sums.SRP166108_SRR8096646.ALL.bw
SRR8096647	scrna_seq	mrna_seq	0.84159195		cancer	0.97128785		cell line	0.7607695		male	0.925786		adult	0.80503917			target_locus	rna_seq	scrna_seq					liver_hepatic_progenitor_cells	rna_seq_of_undifferentiated_heparg_cells_in_culture	heparg			hepatic_progenitor_cells		liver		heparg	rna_seq:scrna_seq					hepatocyte	liver	sra.base_sums.SRP166108_SRR8096647.ALL.bw
SRR8096648	scrna_seq	mrna_seq	0.8614643		cancer	0.96592104		cell line	0.7375098		male	0.92595226		adult	0.8181514			target_locus	rna_seq	scrna_seq					liver_hepatic_progenitor_cells	rna_seq_of_undifferentiated_heparg_cells_in_culture	heparg			hepatic_progenitor_cells		liver		heparg	rna_seq:scrna_seq					hepatocyte	liver	sra.base_sums.SRP166108_SRR8096648.ALL.bw
SRR8096649	scrna_seq	mrna_seq	0.8866316		cancer	0.94732237		cell line	0.6477131		male	0.9597663		adult	0.8639235			target_locus	rna_seq	scrna_seq					liver_hepatic_progenitor_cells	rna_seq_of_undifferentiated_heparg_cells_in_culture	heparg			hepatic_progenitor_cells		liver		heparg	rna_seq:scrna_seq					hepatocyte	liver	sra.base_sums.SRP166108_SRR8096649.ALL.bw
SRR8096650	scrna_seq	mrna_seq	0.8632109		cancer	0.9689943		cell line	0.76067734		male	0.9486793		adult	0.8355952			target_locus	rna_seq	scrna_seq					liver_hepatic_progenitor_cells	rna_seq_of_undifferentiated_heparg_cells_in_culture	heparg			hepatic_progenitor_cells		liver		heparg	rna_seq:scrna_seq					hepatocyte	liver	sra.base_sums.SRP166108_SRR8096650.ALL.bw
SRR8096651	scrna_seq	mrna_seq	0.84545517		cancer	0.96566355		cell line	0.7841094		male	0.93537337		adult	0.7947532			target_locus	rna_seq	scrna_seq					liver_hepatic_progenitor_cells	rna_seq_of_undifferentiated_heparg_cells_in_culture	heparg			hepatic_progenitor_cells		liver		heparg	rna_seq:scrna_seq					hepatocyte	liver	sra.base_sums.SRP166108_SRR8096651.ALL.bw
SRR8096652	scrna_seq	mrna_seq	0.8458754		cancer	0.9573617		cell line	0.7586593		male	0.9439941		adult	0.81076145			target_locus	rna_seq	scrna_seq					liver_hepatic_progenitor_cells	rna_seq_of_undifferentiated_heparg_cells_in_culture	heparg			hepatic_progenitor_cells		liver		heparg	rna_seq:scrna_seq					hepatocyte	liver	sra.base_sums.SRP166108_SRR8096652.ALL.bw
SRR8096653	scrna_seq	mrna_seq	0.8252525		cancer	0.97330564		cell line	0.7564374		male	0.91267586		adult	0.8037037			target_locus	rna_seq	scrna_seq					liver_hepatic_progenitor_cells	rna_seq_of_undifferentiated_heparg_cells_in_culture	heparg			hepatic_progenitor_cells		liver		heparg	rna_seq:scrna_seq					hepatocyte	liver	sra.base_sums.SRP166108_SRR8096653.ALL.bw
SRR8096654	scrna_seq	mrna_seq	0.8622067		cancer	0.9642447		cell line	0.7411894		male	0.94360256		adult	0.8410293			target_locus	rna_seq	scrna_seq					liver_hepatic_progenitor_cells	rna_seq_of_undifferentiated_heparg_cells_in_culture	heparg			hepatic_progenitor_cells		liver		heparg	rna_seq:scrna_seq					hepatocyte	liver	sra.base_sums.SRP166108_SRR8096654.ALL.bw
SRR8096655	scrna_seq	mrna_seq	0.8543595		cancer	0.95841855		cell line	0.75090504		male	0.92949814		adult	0.819558			target_locus	rna_seq	scrna_seq					liver_hepatic_progenitor_cells	rna_seq_of_undifferentiated_heparg_cells_in_culture	heparg			hepatic_progenitor_cells		liver		heparg	rna_seq:scrna_seq					hepatocyte	liver	sra.base_sums.SRP166108_SRR8096655.ALL.bw
SRR8096656	scrna_seq	mrna_seq	0.8111544		cancer	0.98162824		cell line	0.8416671		male	0.90823793		adult	0.7480597			target_locus	rna_seq	scrna_seq					liver_hepatic_progenitor_cells	rna_seq_of_undifferentiated_heparg_cells_in_culture	heparg			hepatic_progenitor_cells		liver		heparg	rna_seq:scrna_seq					hepatocyte	liver	sra.base_sums.SRP166108_SRR8096656.ALL.bw
SRR8096657	scrna_seq	mrna_seq	0.8543476		cancer	0.96261144		cell line	0.76268196		male	0.9274953		adult	0.8189004			target_locus	rna_seq	scrna_seq					liver_hepatic_progenitor_cells	rna_seq_of_undifferentiated_heparg_cells_in_culture	heparg			hepatic_progenitor_cells		liver		heparg	rna_seq:scrna_seq					hepatocyte	liver	sra.base_sums.SRP166108_SRR8096657.ALL.bw
SRR8096658	scrna_seq	mrna_seq	0.83197933		cancer	0.9723671		cell line	0.7718896		male	0.9253001		adult	0.7971226			target_locus	rna_seq	scrna_seq					liver_hepatic_progenitor_cells	rna_seq_of_undifferentiated_heparg_cells_in_culture	heparg			hepatic_progenitor_cells		liver		heparg	rna_seq:scrna_seq					hepatocyte	liver	sra.base_sums.SRP166108_SRR8096658.ALL.bw
SRR8096659	scrna_seq	mrna_seq	0.8518354		cancer	0.95545846		cell line	0.7477434		male	0.94286376		adult	0.83997446			target_locus	rna_seq	scrna_seq					liver_hepatic_progenitor_cells	rna_seq_of_undifferentiated_heparg_cells_in_culture	heparg			hepatic_progenitor_cells		liver		heparg	rna_seq:scrna_seq					hepatocyte	liver	sra.base_sums.SRP166108_SRR8096659.ALL.bw
SRR8096660	scrna_seq	mrna_seq	0.86549896		cancer	0.9620281		cell line	0.7649375		male	0.94061905		adult	0.8404828			target_locus	rna_seq	scrna_seq					liver_hepatic_progenitor_cells	rna_seq_of_undifferentiated_heparg_cells_in_culture	heparg			hepatic_progenitor_cells		liver		heparg	rna_seq:scrna_seq					hepatocyte	liver	sra.base_sums.SRP166108_SRR8096660.ALL.bw
SRR8096661	scrna_seq	mrna_seq	0.85179585		cancer	0.9631773		cell line	0.7473127		male	0.9399915		adult	0.81980133			target_locus	rna_seq	scrna_seq					liver_hepatic_progenitor_cells	rna_seq_of_undifferentiated_heparg_cells_in_culture	heparg			hepatic_progenitor_cells		liver		heparg	rna_seq:scrna_seq					hepatocyte	liver	sra.base_sums.SRP166108_SRR8096661.ALL.bw
SRR8096662	scrna_seq	mrna_seq	0.83250225		cancer	0.9631927		cell line	0.7927108		male	0.92896664		adult	0.8084983			target_locus	rna_seq	scrna_seq					liver_hepatic_progenitor_cells	rna_seq_of_undifferentiated_heparg_cells_in_culture	heparg			hepatic_progenitor_cells		liver		heparg	rna_seq:scrna_seq					hepatocyte	liver	sra.base_sums.SRP166108_SRR8096662.ALL.bw
SRR8096663	scrna_seq	mrna_seq	0.8273519		cancer	0.973316		cell line	0.77908367		male	0.9238442		adult	0.7942578			target_locus	rna_seq	scrna_seq					liver_hepatic_progenitor_cells	rna_seq_of_undifferentiated_heparg_cells_in_culture	heparg			hepatic_progenitor_cells		liver		heparg	rna_seq:scrna_seq					hepatocyte	liver	sra.base_sums.SRP166108_SRR8096663.ALL.bw
SRR8096664	scrna_seq	mrna_seq	0.8556376		cancer	0.96869755		cell line	0.7720277		male	0.9367345		adult	0.8291415			target_locus	rna_seq	scrna_seq					liver_hepatic_progenitor_cells	rna_seq_of_undifferentiated_heparg_cells_in_culture	heparg			hepatic_progenitor_cells		liver		heparg	rna_seq:scrna_seq					hepatocyte	liver	sra.base_sums.SRP166108_SRR8096664.ALL.bw
SRR8096665	scrna_seq	mrna_seq	0.85388476		cancer	0.96208084		cell line	0.7794219		male	0.93743205		adult	0.8132089			target_locus	rna_seq	scrna_seq					liver_hepatic_progenitor_cells	rna_seq_of_undifferentiated_heparg_cells_in_culture	heparg			hepatic_progenitor_cells		liver		heparg	rna_seq:scrna_seq					hepatocyte	liver	sra.base_sums.SRP166108_SRR8096665.ALL.bw
SRR8096666	scrna_seq	mrna_seq	0.86094147		cancer	0.95580935		cell line	0.71569234		male	0.94264084		adult	0.8455075			target_locus	rna_seq	scrna_seq					liver_hepatic_progenitor_cells	rna_seq_of_undifferentiated_heparg_cells_in_culture	heparg			hepatic_progenitor_cells		liver		heparg	rna_seq:scrna_seq					hepatocyte	liver	sra.base_sums.SRP166108_SRR8096666.ALL.bw
SRR8096667	scrna_seq	mrna_seq	0.8490695		cancer	0.96037275		cell line	0.76615375		male	0.9239897		adult	0.8101344			target_locus	rna_seq	scrna_seq					liver_hepatic_progenitor_cells	rna_seq_of_undifferentiated_heparg_cells_in_culture	heparg			hepatic_progenitor_cells		liver		heparg	rna_seq:scrna_seq					hepatocyte	liver	sra.base_sums.SRP166108_SRR8096667.ALL.bw
SRR8096668	scrna_seq	mrna_seq	0.838664		cancer	0.97198164		cell line	0.7164536		male	0.9240534		adult	0.8177463			target_locus	rna_seq	scrna_seq					liver_hepatic_progenitor_cells	rna_seq_of_undifferentiated_heparg_cells_in_culture	heparg			hepatic_progenitor_cells		liver		heparg	rna_seq:scrna_seq					hepatocyte	liver	sra.base_sums.SRP166108_SRR8096668.ALL.bw
SRR8096669	scrna_seq	mrna_seq	0.82607764		cancer	0.9701338		cell line	0.75606		male	0.91276115		adult	0.8087142			target_locus	rna_seq	scrna_seq					liver_hepatic_progenitor_cells	rna_seq_of_undifferentiated_heparg_cells_in_culture	heparg			hepatic_progenitor_cells		liver		heparg	rna_seq:scrna_seq					hepatocyte	liver	sra.base_sums.SRP166108_SRR8096669.ALL.bw
SRR8096670	scrna_seq	mrna_seq	0.84969443		cancer	0.9709581		cell line	0.72510767		male	0.92592067		adult	0.8284825			target_locus	rna_seq	scrna_seq					liver_hepatic_progenitor_cells	rna_seq_of_undifferentiated_heparg_cells_in_culture	heparg			hepatic_progenitor_cells		liver		heparg	rna_seq:scrna_seq					hepatocyte	liver	sra.base_sums.SRP166108_SRR8096670.ALL.bw
SRR8096671	scrna_seq	mrna_seq	0.86129105		cancer	0.9560701		cell line	0.76057		male	0.9236028		adult	0.8153275			target_locus	rna_seq	scrna_seq					liver_hepatic_progenitor_cells	rna_seq_of_undifferentiated_heparg_cells_in_culture	heparg			hepatic_progenitor_cells		liver		heparg	rna_seq:scrna_seq					hepatocyte	liver	sra.base_sums.SRP166108_SRR8096671.ALL.bw
SRR8096672	scrna_seq	mrna_seq	0.85262674		cancer	0.9738525		cell line	0.7323382		male	0.923007		adult	0.815387			target_locus	rna_seq	scrna_seq					liver_hepatic_progenitor_cells	rna_seq_of_undifferentiated_heparg_cells_in_culture	heparg			hepatic_progenitor_cells		liver		heparg	rna_seq:scrna_seq					hepatocyte	liver	sra.base_sums.SRP166108_SRR8096672.ALL.bw
SRR8096673	scrna_seq	mrna_seq	0.80428666		cancer	0.9802949		cell line	0.7803502		male	0.89547354		adult	0.77855986			target_locus	rna_seq	scrna_seq					liver_hepatic_progenitor_cells	rna_seq_of_undifferentiated_heparg_cells_in_culture	heparg			hepatic_progenitor_cells		liver		heparg	rna_seq:scrna_seq					hepatocyte	liver	sra.base_sums.SRP166108_SRR8096673.ALL.bw
SRR8096674	scrna_seq	mrna_seq	0.8672452		cancer	0.966568		cell line	0.74721783		male	0.9355983		adult	0.8558634			target_locus	rna_seq	scrna_seq					liver_hepatic_progenitor_cells	rna_seq_of_undifferentiated_heparg_cells_in_culture	heparg			hepatic_progenitor_cells		liver		heparg	rna_seq:scrna_seq					hepatocyte	liver	sra.base_sums.SRP166108_SRR8096674.ALL.bw
SRR8096675	scrna_seq	mrna_seq	0.85420704		cancer	0.96736485		cell line	0.76322335		male	0.9462492		adult	0.7126073			target_locus	rna_seq	scrna_seq					liver_hepatic_progenitor_cells	rna_seq_of_undifferentiated_heparg_cells_in_culture	heparg			hepatic_progenitor_cells		liver		heparg	rna_seq:scrna_seq					hepatocyte	liver	sra.base_sums.SRP166108_SRR8096675.ALL.bw
SRR8096676	scrna_seq	mrna_seq	0.8180969		cancer	0.9743435		cell line	0.7542703		male	0.90084064		adult	0.80063564			target_locus	rna_seq	scrna_seq					liver_hepatic_progenitor_cells	rna_seq_of_undifferentiated_heparg_cells_in_culture	heparg			hepatic_progenitor_cells		liver		heparg	rna_seq:scrna_seq					hepatocyte	liver	sra.base_sums.SRP166108_SRR8096676.ALL.bw
SRR8096677	scrna_seq	mrna_seq	0.8327651		cancer	0.97484416		cell line	0.7641318		male	0.9217413		adult	0.77700627			target_locus	rna_seq	scrna_seq					liver_hepatic_progenitor_cells	rna_seq_of_undifferentiated_heparg_cells_in_culture	heparg			hepatic_progenitor_cells		liver		heparg	rna_seq:scrna_seq					hepatocyte	liver	sra.base_sums.SRP166108_SRR8096677.ALL.bw
SRR8096678	scrna_seq	mrna_seq	0.8763544		cancer	0.9529836		cell line	0.6811832		male	0.9377864		adult	0.877061			target_locus	rna_seq	scrna_seq					liver_hepatic_progenitor_cells	rna_seq_of_undifferentiated_heparg_cells_in_culture	heparg			hepatic_progenitor_cells		liver		heparg	rna_seq:scrna_seq					hepatocyte	liver	sra.base_sums.SRP166108_SRR8096678.ALL.bw
SRR8096679	scrna_seq	mrna_seq	0.8107448		cancer	0.97549576		cell line	0.75265247		male	0.9137354		adult	0.7910694			target_locus	rna_seq	scrna_seq					liver_hepatic_progenitor_cells	rna_seq_of_undifferentiated_heparg_cells_in_culture	heparg			hepatic_progenitor_cells		liver		heparg	rna_seq:scrna_seq					hepatocyte	liver	sra.base_sums.SRP166108_SRR8096679.ALL.bw
SRR8096680	scrna_seq	mrna_seq	0.82751524		cancer	0.97380483		cell line	0.778225		male	0.921899		adult	0.7630305			target_locus	rna_seq	scrna_seq					liver_hepatic_progenitor_cells	rna_seq_of_undifferentiated_heparg_cells_in_culture	heparg			hepatic_progenitor_cells		liver		heparg	rna_seq:scrna_seq					hepatocyte	liver	sra.base_sums.SRP166108_SRR8096680.ALL.bw
SRR8096681	scrna_seq	mrna_seq	0.80846214		cancer	0.97481143		cell line	0.76333493		male	0.91917956		adult	0.7859624			target_locus	rna_seq	scrna_seq					liver_hepatic_progenitor_cells	rna_seq_of_undifferentiated_heparg_cells_in_culture	heparg			hepatic_progenitor_cells		liver		heparg	rna_seq:scrna_seq					hepatocyte	liver	sra.base_sums.SRP166108_SRR8096681.ALL.bw
SRR8096682	scrna_seq	mrna_seq	0.82972455		cancer	0.97114605		cell line	0.80477846		male	0.9263511		adult	0.75624347			target_locus	rna_seq	scrna_seq					liver_hepatic_progenitor_cells	rna_seq_of_undifferentiated_heparg_cells_in_culture	heparg			hepatic_progenitor_cells		liver		heparg	rna_seq:scrna_seq					hepatocyte	liver	sra.base_sums.SRP166108_SRR8096682.ALL.bw
SRR8096683	scrna_seq	mrna_seq	0.835725		cancer	0.976194		cell line	0.76884		male	0.92491823		adult	0.7611488			target_locus	rna_seq	scrna_seq					liver_hepatic_progenitor_cells	rna_seq_of_undifferentiated_heparg_cells_in_culture	heparg			hepatic_progenitor_cells		liver		heparg	rna_seq:scrna_seq					hepatocyte	liver	sra.base_sums.SRP166108_SRR8096683.ALL.bw
SRR8096684	scrna_seq	mrna_seq	0.80326337		cancer	0.9737568		cell line	0.8148168		male	0.92228305		adult	0.65368176			target_locus	rna_seq	scrna_seq					liver_hepatic_progenitor_cells	rna_seq_of_undifferentiated_heparg_cells_in_culture	heparg			hepatic_progenitor_cells		liver		heparg	rna_seq:scrna_seq					hepatocyte	liver	sra.base_sums.SRP166108_SRR8096684.ALL.bw
SRR8096685	scrna_seq	mrna_seq	0.8208016		cancer	0.9709938		cell line	0.78796124		male	0.9075052		adult	0.77981544			target_locus	rna_seq	scrna_seq					liver_hepatic_progenitor_cells	rna_seq_of_undifferentiated_heparg_cells_in_culture	heparg			hepatic_progenitor_cells		liver		heparg	rna_seq:scrna_seq					hepatocyte	liver	sra.base_sums.SRP166108_SRR8096685.ALL.bw
SRR8096686	scrna_seq	mrna_seq	0.8442393		cancer	0.97115		cell line	0.7513282		male	0.91089934		adult	0.7979032			target_locus	rna_seq	scrna_seq					liver_hepatic_progenitor_cells	rna_seq_of_undifferentiated_heparg_cells_in_culture	heparg			hepatic_progenitor_cells		liver		heparg	rna_seq:scrna_seq					hepatocyte	liver	sra.base_sums.SRP166108_SRR8096686.ALL.bw
SRR8096687	scrna_seq	mrna_seq	0.8294471		cancer	0.97412205		cell line	0.78792506		male	0.916729		adult	0.75204945			target_locus	rna_seq	scrna_seq					liver_hepatic_progenitor_cells	rna_seq_of_undifferentiated_heparg_cells_in_culture	heparg			hepatic_progenitor_cells		liver		heparg	rna_seq:scrna_seq					hepatocyte	liver	sra.base_sums.SRP166108_SRR8096687.ALL.bw
SRR8096688	scrna_seq	mrna_seq	0.82657987		cancer	0.9729815		cell line	0.759549		male	0.9276672		adult	0.7639646			target_locus	rna_seq	scrna_seq					liver_hepatic_progenitor_cells	rna_seq_of_undifferentiated_heparg_cells_in_culture	heparg			hepatic_progenitor_cells		liver		heparg	rna_seq:scrna_seq					hepatocyte	liver	sra.base_sums.SRP166108_SRR8096688.ALL.bw
SRR8096689	scrna_seq	mrna_seq	0.8273818		cancer	0.97470754		cell line	0.84138113		male	0.9405158		adult	0.69138014			target_locus	rna_seq	scrna_seq					liver_hepatic_progenitor_cells	rna_seq_of_undifferentiated_heparg_cells_in_culture	heparg			hepatic_progenitor_cells		liver		heparg	rna_seq:scrna_seq					hepatocyte	liver	sra.base_sums.SRP166108_SRR8096689.ALL.bw
SRR8096690	scrna_seq	mrna_seq	0.8353406		cancer	0.9739414		cell line	0.76159686		male	0.9173166		adult	0.8097865			target_locus	rna_seq	scrna_seq					liver_hepatic_progenitor_cells	rna_seq_of_undifferentiated_heparg_cells_in_culture	heparg			hepatic_progenitor_cells		liver		heparg	rna_seq:scrna_seq					hepatocyte	liver	sra.base_sums.SRP166108_SRR8096690.ALL.bw
SRR8096691	scrna_seq	mrna_seq	0.8618919		cancer	0.9660106		cell line	0.73468924		male	0.9208544		adult	0.84382945			target_locus	rna_seq	scrna_seq					liver_hepatic_progenitor_cells	rna_seq_of_undifferentiated_heparg_cells_in_culture	heparg			hepatic_progenitor_cells		liver		heparg	rna_seq:scrna_seq					hepatocyte	liver	sra.base_sums.SRP166108_SRR8096691.ALL.bw
SRR8096692	scrna_seq	mrna_seq	0.8320293		cancer	0.9687808		cell line	0.73812824		male	0.9204986		adult	0.82741046			target_locus	rna_seq	scrna_seq					liver_hepatic_progenitor_cells	rna_seq_of_undifferentiated_heparg_cells_in_culture	heparg			hepatic_progenitor_cells		liver		heparg	rna_seq:scrna_seq					hepatocyte	liver	sra.base_sums.SRP166108_SRR8096692.ALL.bw
SRR8096693	scrna_seq	mrna_seq	0.8672694		cancer	0.9502878		cell line	0.7123529		male	0.9403317		adult	0.8525831			target_locus	rna_seq	scrna_seq					liver_hepatic_progenitor_cells	rna_seq_of_undifferentiated_heparg_cells_in_culture	heparg			hepatic_progenitor_cells		liver		heparg	rna_seq:scrna_seq					hepatocyte	liver	sra.base_sums.SRP166108_SRR8096693.ALL.bw
SRR8096694	scrna_seq	mrna_seq	0.79526204		cancer	0.97482616		cell line	0.80575556		male	0.9072671		adult	0.7385821			target_locus	rna_seq	scrna_seq					liver_hepatic_progenitor_cells	rna_seq_of_undifferentiated_heparg_cells_in_culture	heparg			hepatic_progenitor_cells		liver		heparg	rna_seq:scrna_seq					hepatocyte	liver	sra.base_sums.SRP166108_SRR8096694.ALL.bw
SRR8096695	scrna_seq	mrna_seq	0.87006897		cancer	0.95532376		cell line	0.74777615		male	0.94021577		adult	0.8432234			target_locus	rna_seq	scrna_seq					liver_hepatic_progenitor_cells	rna_seq_of_undifferentiated_heparg_cells_in_culture	heparg			hepatic_progenitor_cells		liver		heparg	rna_seq:scrna_seq					hepatocyte	liver	sra.base_sums.SRP166108_SRR8096695.ALL.bw
SRR8096696	scrna_seq	mrna_seq	0.8543072		cancer	0.95160645		cell line	0.7695029		male	0.9330283		adult	0.79947627			target_locus	rna_seq	scrna_seq					liver_hepatic_progenitor_cells	rna_seq_of_undifferentiated_heparg_cells_in_culture	heparg			hepatic_progenitor_cells		liver		heparg	rna_seq:scrna_seq					hepatocyte	liver	sra.base_sums.SRP166108_SRR8096696.ALL.bw
SRR8096697	scrna_seq	mrna_seq	0.8400003		cancer	0.9672527		cell line	0.7757345		male	0.9117273		adult	0.830758			target_locus	rna_seq	scrna_seq					liver_hepatic_progenitor_cells	rna_seq_of_undifferentiated_heparg_cells_in_culture	heparg			hepatic_progenitor_cells		liver		heparg	rna_seq:scrna_seq					hepatocyte	liver	sra.base_sums.SRP166108_SRR8096697.ALL.bw
SRR8096698	scrna_seq	mrna_seq	0.79874915		cancer	0.9745744		cell line	0.8226134		male	0.91294503		adult	0.68586403			target_locus	rna_seq	scrna_seq					liver_hepatic_progenitor_cells	rna_seq_of_undifferentiated_heparg_cells_in_culture	heparg			hepatic_progenitor_cells		liver		heparg	rna_seq:scrna_seq					hepatocyte	liver	sra.base_sums.SRP166108_SRR8096698.ALL.bw
SRR8096699	scrna_seq	mrna_seq	0.8774624		cancer	0.95868427		cell line	0.71978056		male	0.946164		adult	0.8401252			target_locus	rna_seq	scrna_seq					liver_hepatic_progenitor_cells	rna_seq_of_undifferentiated_heparg_cells_in_culture	heparg			hepatic_progenitor_cells		liver		heparg	rna_seq:scrna_seq					hepatocyte	liver	sra.base_sums.SRP166108_SRR8096699.ALL.bw
SRR8096700	scrna_seq	mrna_seq	0.8551829		cancer	0.97346807		cell line	0.78977317		male	0.93157494		adult	0.8089492			target_locus	rna_seq	scrna_seq					liver_hepatic_progenitor_cells	rna_seq_of_undifferentiated_heparg_cells_in_culture	heparg			hepatic_progenitor_cells		liver		heparg	rna_seq:scrna_seq					hepatocyte	liver	sra.base_sums.SRP166108_SRR8096700.ALL.bw
SRR8096701	scrna_seq	mrna_seq	0.84577894		cancer	0.9789635		cell line	0.7750593		male	0.91241455		adult	0.8335699			target_locus	rna_seq	scrna_seq					liver_hepatic_progenitor_cells	rna_seq_of_undifferentiated_heparg_cells_in_culture	heparg			hepatic_progenitor_cells		liver		heparg	rna_seq:scrna_seq					hepatocyte	liver	sra.base_sums.SRP166108_SRR8096701.ALL.bw
SRR8096702	scrna_seq	mrna_seq	0.8619843		cancer	0.98157823		cell line	0.7527996		male	0.92119926		adult	0.8036712			target_locus	rna_seq	scrna_seq					liver_hepatic_progenitor_cells	rna_seq_of_undifferentiated_heparg_cells_in_culture	heparg			hepatic_progenitor_cells		liver		heparg	rna_seq:scrna_seq					hepatocyte	liver	sra.base_sums.SRP166108_SRR8096702.ALL.bw
SRR8096703	scrna_seq	mrna_seq	0.83788157		cancer	0.9818549		cell line	0.7832317		male	0.90275365		adult	0.8142044			target_locus	rna_seq	scrna_seq					liver_hepatic_progenitor_cells	rna_seq_of_undifferentiated_heparg_cells_in_culture	heparg			hepatic_progenitor_cells		liver		heparg	rna_seq:scrna_seq					hepatocyte	liver	sra.base_sums.SRP166108_SRR8096703.ALL.bw
SRR8096704	scrna_seq	mrna_seq	0.8239336		cancer	0.98499334		cell line	0.7692948		male	0.90498185		adult	0.7963555			target_locus	rna_seq	scrna_seq					liver_hepatic_progenitor_cells	rna_seq_of_undifferentiated_heparg_cells_in_culture	heparg			hepatic_progenitor_cells		liver		heparg	rna_seq:scrna_seq					hepatocyte	liver	sra.base_sums.SRP166108_SRR8096704.ALL.bw
SRR8096705	scrna_seq	mrna_seq	0.84473026		cancer	0.98208493		cell line	0.80449665		male	0.91142637		adult	0.7834207			target_locus	rna_seq	scrna_seq					liver_hepatic_progenitor_cells	rna_seq_of_undifferentiated_heparg_cells_in_culture	heparg			hepatic_progenitor_cells		liver		heparg	rna_seq:scrna_seq					hepatocyte	liver	sra.base_sums.SRP166108_SRR8096705.ALL.bw
SRR8096706	scrna_seq	mrna_seq	0.8485501		cancer	0.97958803		cell line	0.76736045		male	0.91647995		adult	0.8134879			target_locus	rna_seq	scrna_seq					liver_hepatic_progenitor_cells	rna_seq_of_undifferentiated_heparg_cells_in_culture	heparg			hepatic_progenitor_cells		liver		heparg	rna_seq:scrna_seq					hepatocyte	liver	sra.base_sums.SRP166108_SRR8096706.ALL.bw
SRR8096707	scrna_seq	mrna_seq	0.8646923		cancer	0.9551567		cell line	0.7246796		male	0.93525577		adult	0.856111			target_locus	rna_seq	scrna_seq					liver_hepatic_progenitor_cells	rna_seq_of_undifferentiated_heparg_cells_in_culture	heparg			hepatic_progenitor_cells		liver		heparg	rna_seq:scrna_seq					hepatocyte	liver	sra.base_sums.SRP166108_SRR8096707.ALL.bw
SRR8096708	scrna_seq	mrna_seq	0.85515803		cancer	0.9836887		cell line	0.74836445		male	0.91549337		adult	0.8300689			target_locus	rna_seq	scrna_seq					liver_hepatic_progenitor_cells	rna_seq_of_undifferentiated_heparg_cells_in_culture	heparg			hepatic_progenitor_cells		liver		heparg	rna_seq:scrna_seq					hepatocyte	liver	sra.base_sums.SRP166108_SRR8096708.ALL.bw
SRR8096709	scrna_seq	mrna_seq	0.818801		cancer	0.98292613		cell line	0.75919473		male	0.9152593		adult	0.7847728			target_locus	rna_seq	scrna_seq					liver_hepatic_progenitor_cells	rna_seq_of_undifferentiated_heparg_cells_in_culture	heparg			hepatic_progenitor_cells		liver		heparg	rna_seq:scrna_seq					hepatocyte	liver	sra.base_sums.SRP166108_SRR8096709.ALL.bw
SRR8096710	scrna_seq	mrna_seq	0.8398198		cancer	0.95177543		cell line	0.7864146		male	0.94395024		adult	0.8124389			target_locus	rna_seq	scrna_seq					liver_hepatic_progenitor_cells	rna_seq_of_undifferentiated_heparg_cells_in_culture	heparg			hepatic_progenitor_cells		liver		heparg	rna_seq:scrna_seq					hepatocyte	liver	sra.base_sums.SRP166108_SRR8096710.ALL.bw
SRR8096711	scrna_seq	mrna_seq	0.85591304		cancer	0.960597		cell line	0.78604716		male	0.9363914		adult	0.8153795			target_locus	rna_seq	scrna_seq					liver_hepatic_progenitor_cells	rna_seq_of_undifferentiated_heparg_cells_in_culture	heparg			hepatic_progenitor_cells		liver		heparg	rna_seq:scrna_seq					hepatocyte	liver	sra.base_sums.SRP166108_SRR8096711.ALL.bw
SRR8096712	scrna_seq	mrna_seq	0.73895484		cancer	0.9675666		cell line	0.8952994		male	0.85316217		adult	0.66345024			target_locus	rna_seq	scrna_seq					liver_hepatic_progenitor_cells	rna_seq_of_undifferentiated_heparg_cells_in_culture	heparg			hepatic_progenitor_cells		liver		heparg	rna_seq:scrna_seq					hepatocyte	liver	sra.base_sums.SRP166108_SRR8096712.ALL.bw
SRR8096713	scrna_seq	mrna_seq	0.8742286		cancer	0.9303843		cell line	0.7077247		male	0.95297706		adult	0.866708			target_locus	rna_seq	scrna_seq					liver_hepatic_progenitor_cells	rna_seq_of_undifferentiated_heparg_cells_in_culture	heparg			hepatic_progenitor_cells		liver		heparg	rna_seq:scrna_seq					hepatocyte	liver	sra.base_sums.SRP166108_SRR8096713.ALL.bw
SRR8096714	scrna_seq	mrna_seq	0.84940135		cancer	0.97766894		cell line	0.7528655		male	0.9268312		adult	0.81709075			target_locus	rna_seq	scrna_seq					liver_hepatic_progenitor_cells	rna_seq_of_undifferentiated_heparg_cells_in_culture	heparg			hepatic_progenitor_cells		liver		heparg	rna_seq:scrna_seq					hepatocyte	liver	sra.base_sums.SRP166108_SRR8096714.ALL.bw
SRR8096715	scrna_seq	mrna_seq	0.8338245		cancer	0.983113		cell line	0.7565422		male	0.9049421		adult	0.8247517			target_locus	rna_seq	scrna_seq					liver_hepatic_progenitor_cells	rna_seq_of_undifferentiated_heparg_cells_in_culture	heparg			hepatic_progenitor_cells		liver		heparg	rna_seq:scrna_seq					hepatocyte	liver	sra.base_sums.SRP166108_SRR8096715.ALL.bw
SRR8096716	scrna_seq	mrna_seq	0.83613515		cancer	0.97771966		cell line	0.7532217		male	0.92777586		adult	0.8138581			target_locus	rna_seq	scrna_seq					liver_hepatic_progenitor_cells	rna_seq_of_undifferentiated_heparg_cells_in_culture	heparg			hepatic_progenitor_cells		liver		heparg	rna_seq:scrna_seq					hepatocyte	liver	sra.base_sums.SRP166108_SRR8096716.ALL.bw
SRR8096717	scrna_seq	mrna_seq	0.84636253		cancer	0.97340506		cell line	0.71879417		male	0.93173593		adult	0.82238305			target_locus	rna_seq	scrna_seq					liver_hepatic_progenitor_cells	rna_seq_of_undifferentiated_heparg_cells_in_culture	heparg			hepatic_progenitor_cells		liver		heparg	rna_seq:scrna_seq					hepatocyte	liver	sra.base_sums.SRP166108_SRR8096717.ALL.bw
SRR8096718	scrna_seq	mrna_seq	0.83065236		cancer	0.9763772		cell line	0.7686789		male	0.9169949		adult	0.787089			target_locus	rna_seq	scrna_seq					liver_hepatic_progenitor_cells	rna_seq_of_undifferentiated_heparg_cells_in_culture	heparg			hepatic_progenitor_cells		liver		heparg	rna_seq:scrna_seq					hepatocyte	liver	sra.base_sums.SRP166108_SRR8096718.ALL.bw
SRR8096719	scrna_seq	mrna_seq	0.8126776		cancer	0.9702755		cell line	0.7727757		male	0.9242026		adult	0.76196927			target_locus	rna_seq	scrna_seq					liver_hepatic_progenitor_cells	rna_seq_of_undifferentiated_heparg_cells_in_culture	heparg			hepatic_progenitor_cells		liver		heparg	rna_seq:scrna_seq					hepatocyte	liver	sra.base_sums.SRP166108_SRR8096719.ALL.bw
SRR8096720	scrna_seq	mrna_seq	0.8390105		cancer	0.97211635		cell line	0.7481388		male	0.88980705		adult	0.85444504			target_locus	rna_seq	scrna_seq					liver_hepatic_progenitor_cells	rna_seq_of_undifferentiated_heparg_cells_in_culture	heparg			hepatic_progenitor_cells		liver		heparg	rna_seq:scrna_seq					hepatocyte	liver	sra.base_sums.SRP166108_SRR8096720.ALL.bw
SRR8096721	scrna_seq	mrna_seq	0.8337349		cancer	0.97754866		cell line	0.75133705		male	0.90524787		adult	0.8084296			target_locus	rna_seq	scrna_seq					liver_hepatic_progenitor_cells	rna_seq_of_undifferentiated_heparg_cells_in_culture	heparg			hepatic_progenitor_cells		liver		heparg	rna_seq:scrna_seq					hepatocyte	liver	sra.base_sums.SRP166108_SRR8096721.ALL.bw
SRR8096722	scrna_seq	mrna_seq	0.8517094		cancer	0.9681018		cell line	0.7716357		male	0.93063843		adult	0.7609598			target_locus	rna_seq	scrna_seq					liver_hepatic_progenitor_cells	rna_seq_of_undifferentiated_heparg_cells_in_culture	heparg			hepatic_progenitor_cells		liver		heparg	rna_seq:scrna_seq					hepatocyte	liver	sra.base_sums.SRP166108_SRR8096722.ALL.bw
SRR8096723	scrna_seq	mrna_seq	0.8305782		cancer	0.9692208		cell line	0.76283187		male	0.9199269		adult	0.8005732			target_locus	rna_seq	scrna_seq					liver_hepatic_progenitor_cells	rna_seq_of_undifferentiated_heparg_cells_in_culture	heparg			hepatic_progenitor_cells		liver		heparg	rna_seq:scrna_seq					hepatocyte	liver	sra.base_sums.SRP166108_SRR8096723.ALL.bw
SRR8096724	scrna_seq	mrna_seq	0.8545689		cancer	0.96969295		cell line	0.74345744		male	0.9271903		adult	0.8020174			target_locus	rna_seq	scrna_seq					liver_hepatic_progenitor_cells	rna_seq_of_undifferentiated_heparg_cells_in_culture	heparg			hepatic_progenitor_cells		liver		heparg	rna_seq:scrna_seq					hepatocyte	liver	sra.base_sums.SRP166108_SRR8096724.ALL.bw
SRR8096725	scrna_seq	mrna_seq	0.8190498		cancer	0.9712119		cell line	0.76394695		male	0.92966306		adult	0.76599973			target_locus	rna_seq	scrna_seq					liver_hepatic_progenitor_cells	rna_seq_of_undifferentiated_heparg_cells_in_culture	heparg			hepatic_progenitor_cells		liver		heparg	rna_seq:scrna_seq					hepatocyte	liver	sra.base_sums.SRP166108_SRR8096725.ALL.bw
SRR8096726	scrna_seq	mrna_seq	0.8477769		cancer	0.9711765		cell line	0.7282589		male	0.90855557		adult	0.82002395			target_locus	rna_seq	scrna_seq					liver_hepatic_progenitor_cells	rna_seq_of_undifferentiated_heparg_cells_in_culture	heparg			hepatic_progenitor_cells		liver		heparg	rna_seq:scrna_seq					hepatocyte	liver	sra.base_sums.SRP166108_SRR8096726.ALL.bw
SRR8096727	scrna_seq	mrna_seq	0.8108539		cancer	0.97346085		cell line	0.7721055		male	0.92162496		adult	0.75801706			target_locus	rna_seq	scrna_seq					liver_hepatic_progenitor_cells	rna_seq_of_undifferentiated_heparg_cells_in_culture	heparg			hepatic_progenitor_cells		liver		heparg	rna_seq:scrna_seq					hepatocyte	liver	sra.base_sums.SRP166108_SRR8096727.ALL.bw
SRR8096728	scrna_seq	mrna_seq	0.83020765		cancer	0.9584768		cell line	0.79250616		male	0.918655		adult	0.81730646			target_locus	rna_seq	scrna_seq					liver_hepatic_progenitor_cells	rna_seq_of_undifferentiated_heparg_cells_in_culture	heparg			hepatic_progenitor_cells		liver		heparg	rna_seq:scrna_seq					hepatocyte	liver	sra.base_sums.SRP166108_SRR8096728.ALL.bw
SRR8096729	scrna_seq	mrna_seq	0.8153093		cancer	0.96524626		cell line	0.806221		male	0.9112058		adult	0.79226255			target_locus	rna_seq	scrna_seq					liver_hepatic_progenitor_cells	rna_seq_of_undifferentiated_heparg_cells_in_culture	heparg			hepatic_progenitor_cells		liver		heparg	rna_seq:scrna_seq					hepatocyte	liver	sra.base_sums.SRP166108_SRR8096729.ALL.bw
SRR8096953	scrna_seq	mrna_seq	0.82090145		cancer	0.9740791		cell line	0.7545977		male	0.930133		adult	0.72245497			target_locus	rna_seq	scrna_seq					liver_hepatic_progenitor_cells	rna_seq_of_undifferentiated_heparg_cells_in_culture	heparg			hepatic_progenitor_cells		liver		heparg	rna_seq:scrna_seq					hepatocyte	liver	sra.base_sums.SRP166108_SRR8096953.ALL.bw
SRR8096954	scrna_seq	mrna_seq	0.8609195		cancer	0.9805235		cell line	0.69165796		male	0.9310521		adult	0.83749634			target_locus	rna_seq	scrna_seq					liver_hepatic_progenitor_cells	rna_seq_of_undifferentiated_heparg_cells_in_culture	heparg			hepatic_progenitor_cells		liver		heparg	rna_seq:scrna_seq					hepatocyte	liver	sra.base_sums.SRP166108_SRR8096954.ALL.bw
SRR8096955	scrna_seq	mrna_seq	0.8514833		cancer	0.9761021		cell line	0.667077		male	0.9289975		adult	0.81118506			target_locus	rna_seq	scrna_seq					liver_hepatic_progenitor_cells	rna_seq_of_undifferentiated_heparg_cells_in_culture	heparg			hepatic_progenitor_cells		liver		heparg	rna_seq:scrna_seq					hepatocyte	liver	sra.base_sums.SRP166108_SRR8096955.ALL.bw
SRR8096956	scrna_seq	mrna_seq	0.83067983		cancer	0.97804683		cell line	0.74157727		male	0.91329557		adult	0.7672667			target_locus	rna_seq	scrna_seq					liver_hepatic_progenitor_cells	rna_seq_of_undifferentiated_heparg_cells_in_culture	heparg			hepatic_progenitor_cells		liver		heparg	rna_seq:scrna_seq					hepatocyte	liver	sra.base_sums.SRP166108_SRR8096956.ALL.bw
SRR8096957	scrna_seq	mrna_seq	0.8305971		cancer	0.97362435		cell line	0.7589032		male	0.9307553		adult	0.72235924			target_locus	rna_seq	scrna_seq					liver_hepatic_progenitor_cells	rna_seq_of_undifferentiated_heparg_cells_in_culture	heparg			hepatic_progenitor_cells		liver		heparg	rna_seq:scrna_seq					hepatocyte	liver	sra.base_sums.SRP166108_SRR8096957.ALL.bw
SRR8096958	scrna_seq	mrna_seq	0.7766384		cancer	0.9750779		cell line	0.7084716		male	0.92828286		adult	0.7276316			target_locus	rna_seq	scrna_seq					liver_hepatic_progenitor_cells	rna_seq_of_undifferentiated_heparg_cells_in_culture	heparg			hepatic_progenitor_cells		liver		heparg	rna_seq:scrna_seq					hepatocyte	liver	sra.base_sums.SRP166108_SRR8096958.ALL.bw
SRR8096959	scrna_seq	mrna_seq	0.8037955		cancer	0.97667855		cell line	0.7289761		male	0.92369926		adult	0.7779487			target_locus	rna_seq	scrna_seq					liver_hepatic_progenitor_cells	rna_seq_of_undifferentiated_heparg_cells_in_culture	heparg			hepatic_progenitor_cells		liver		heparg	rna_seq:scrna_seq					hepatocyte	liver	sra.base_sums.SRP166108_SRR8096959.ALL.bw
SRR8096960	scrna_seq	mrna_seq	0.8212445		cancer	0.97868675		cell line	0.73442215		male	0.9314877		adult	0.78658617			target_locus	rna_seq	scrna_seq					liver_hepatic_progenitor_cells	rna_seq_of_undifferentiated_heparg_cells_in_culture	heparg			hepatic_progenitor_cells		liver		heparg	rna_seq:scrna_seq					hepatocyte	liver	sra.base_sums.SRP166108_SRR8096960.ALL.bw
SRR8096961	scrna_seq	mrna_seq	0.8476559		cancer	0.97859895		cell line	0.7149656		male	0.9272673		adult	0.8290813			target_locus	rna_seq	scrna_seq					liver_hepatic_progenitor_cells	rna_seq_of_undifferentiated_heparg_cells_in_culture	heparg			hepatic_progenitor_cells		liver		heparg	rna_seq:scrna_seq					hepatocyte	liver	sra.base_sums.SRP166108_SRR8096961.ALL.bw
SRR8096962	scrna_seq	mrna_seq	0.84762937		cancer	0.977381		cell line	0.7333944		male	0.92984235		adult	0.80531293			target_locus	rna_seq	scrna_seq					liver_hepatic_progenitor_cells	rna_seq_of_undifferentiated_heparg_cells_in_culture	heparg			hepatic_progenitor_cells		liver		heparg	rna_seq:scrna_seq					hepatocyte	liver	sra.base_sums.SRP166108_SRR8096962.ALL.bw
SRR8096963	scrna_seq	mrna_seq	0.83201385		cancer	0.9767427		cell line	0.69561005		male	0.93220586		adult	0.8251369			target_locus	rna_seq	scrna_seq					liver_hepatic_progenitor_cells	rna_seq_of_undifferentiated_heparg_cells_in_culture	heparg			hepatic_progenitor_cells		liver		heparg	rna_seq:scrna_seq					hepatocyte	liver	sra.base_sums.SRP166108_SRR8096963.ALL.bw
SRR8096964	scrna_seq	mrna_seq	0.7885726		cancer	0.97724736		cell line	0.7166443		male	0.92734766		adult	0.76710624			target_locus	rna_seq	scrna_seq					liver_hepatic_progenitor_cells	rna_seq_of_undifferentiated_heparg_cells_in_culture	heparg			hepatic_progenitor_cells		liver		heparg	rna_seq:scrna_seq					hepatocyte	liver	sra.base_sums.SRP166108_SRR8096964.ALL.bw
SRR8096965	scrna_seq	mrna_seq	0.81329864		cancer	0.97462875		cell line	0.6962665		male	0.93415385		adult	0.7922571			target_locus	rna_seq	scrna_seq					liver_hepatic_progenitor_cells	rna_seq_of_undifferentiated_heparg_cells_in_culture	heparg			hepatic_progenitor_cells		liver		heparg	rna_seq:scrna_seq					hepatocyte	liver	sra.base_sums.SRP166108_SRR8096965.ALL.bw
SRR8096966	scrna_seq	mrna_seq	0.86502093		cancer	0.9743111		cell line	0.71038115		male	0.9413422		adult	0.8536145			target_locus	rna_seq	scrna_seq					liver_hepatic_progenitor_cells	rna_seq_of_undifferentiated_heparg_cells_in_culture	heparg			hepatic_progenitor_cells		liver		heparg	rna_seq:scrna_seq					hepatocyte	liver	sra.base_sums.SRP166108_SRR8096966.ALL.bw
SRR8096967	scrna_seq	mrna_seq	0.86400867		cancer	0.9778226		cell line	0.70292014		male	0.9383049		adult	0.84642345			target_locus	rna_seq	scrna_seq					liver_hepatic_progenitor_cells	rna_seq_of_undifferentiated_heparg_cells_in_culture	heparg			hepatic_progenitor_cells		liver		heparg	rna_seq:scrna_seq					hepatocyte	liver	sra.base_sums.SRP166108_SRR8096967.ALL.bw
SRR8096968	scrna_seq	mrna_seq	0.8561115		cancer	0.9724894		cell line	0.68072635		male	0.9376585		adult	0.81981796			target_locus	rna_seq	scrna_seq					liver_hepatic_progenitor_cells	rna_seq_of_undifferentiated_heparg_cells_in_culture	heparg			hepatic_progenitor_cells		liver		heparg	rna_seq:scrna_seq					hepatocyte	liver	sra.base_sums.SRP166108_SRR8096968.ALL.bw
SRR8096969	scrna_seq	mrna_seq	0.87017584		cancer	0.9754567		cell line	0.70308214		male	0.9398584		adult	0.78719455			target_locus	rna_seq	scrna_seq					liver_hepatic_progenitor_cells	rna_seq_of_undifferentiated_heparg_cells_in_culture	heparg			hepatic_progenitor_cells		liver		heparg	rna_seq:scrna_seq					hepatocyte	liver	sra.base_sums.SRP166108_SRR8096969.ALL.bw
SRR8096970	scrna_seq	mrna_seq	0.79552597		cancer	0.9850374		cell line	0.7674941		male	0.9049869		adult	0.7432501			target_locus	rna_seq	scrna_seq					liver_hepatic_progenitor_cells	rna_seq_of_undifferentiated_heparg_cells_in_culture	heparg			hepatic_progenitor_cells		liver		heparg	rna_seq:scrna_seq					hepatocyte	liver	sra.base_sums.SRP166108_SRR8096970.ALL.bw
SRR8096971	scrna_seq	mrna_seq	0.86018246		cancer	0.97413164		cell line	0.716955		male	0.9303239		adult	0.8508997			target_locus	rna_seq	scrna_seq					liver_hepatic_progenitor_cells	rna_seq_of_undifferentiated_heparg_cells_in_culture	heparg			hepatic_progenitor_cells		liver		heparg	rna_seq:scrna_seq					hepatocyte	liver	sra.base_sums.SRP166108_SRR8096971.ALL.bw
SRR8096972	scrna_seq	mrna_seq	0.82679254		cancer	0.9836821		cell line	0.74524415		male	0.91784275		adult	0.7269332			target_locus	rna_seq	scrna_seq					liver_hepatic_progenitor_cells	rna_seq_of_undifferentiated_heparg_cells_in_culture	heparg			hepatic_progenitor_cells		liver		heparg	rna_seq:scrna_seq					hepatocyte	liver	sra.base_sums.SRP166108_SRR8096972.ALL.bw
SRR8096973	scrna_seq	mrna_seq	0.8254506		cancer	0.9741822		cell line	0.66549325		male	0.9308578		adult	0.77299			target_locus	rna_seq	scrna_seq					liver_hepatic_progenitor_cells	rna_seq_of_undifferentiated_heparg_cells_in_culture	heparg			hepatic_progenitor_cells		liver		heparg	rna_seq:scrna_seq					hepatocyte	liver	sra.base_sums.SRP166108_SRR8096973.ALL.bw
SRR8096974	scrna_seq	mrna_seq	0.83259535		cancer	0.9731775		cell line	0.6434938		male	0.9411659		adult	0.8285078			target_locus	rna_seq	scrna_seq					liver_hepatic_progenitor_cells	rna_seq_of_undifferentiated_heparg_cells_in_culture	heparg			hepatic_progenitor_cells		liver		heparg	rna_seq:scrna_seq					hepatocyte	liver	sra.base_sums.SRP166108_SRR8096974.ALL.bw
SRR8096975	scrna_seq	mrna_seq	0.848725		cancer	0.9746265		cell line	0.69046354		male	0.9345038		adult	0.7928868			target_locus	rna_seq	scrna_seq					liver_hepatic_progenitor_cells	rna_seq_of_undifferentiated_heparg_cells_in_culture	heparg			hepatic_progenitor_cells		liver		heparg	rna_seq:scrna_seq					hepatocyte	liver	sra.base_sums.SRP166108_SRR8096975.ALL.bw
SRR8096976	scrna_seq	mrna_seq	0.84379584		cancer	0.97060364		cell line	0.62859607		male	0.9501644		adult	0.8232216			target_locus	rna_seq	scrna_seq					liver_hepatic_progenitor_cells	rna_seq_of_undifferentiated_heparg_cells_in_culture	heparg			hepatic_progenitor_cells		liver		heparg	rna_seq:scrna_seq					hepatocyte	liver	sra.base_sums.SRP166108_SRR8096976.ALL.bw
SRR8096977	scrna_seq	mrna_seq	0.8179401		cancer	0.97992283		cell line	0.75360054		male	0.92020094		adult	0.73389006			target_locus	rna_seq	scrna_seq					liver_hepatic_progenitor_cells	rna_seq_of_undifferentiated_heparg_cells_in_culture	heparg			hepatic_progenitor_cells		liver		heparg	rna_seq:scrna_seq					hepatocyte	liver	sra.base_sums.SRP166108_SRR8096977.ALL.bw
SRR8096978	scrna_seq	mrna_seq	0.8654981		cancer	0.97952944		cell line	0.66729355		male	0.935316		adult	0.8269627			target_locus	rna_seq	scrna_seq					liver_hepatic_progenitor_cells	rna_seq_of_undifferentiated_heparg_cells_in_culture	heparg			hepatic_progenitor_cells		liver		heparg	rna_seq:scrna_seq					hepatocyte	liver	sra.base_sums.SRP166108_SRR8096978.ALL.bw
SRR8096979	scrna_seq	mrna_seq	0.85078317		cancer	0.9756914		cell line	0.68632567		male	0.93166757		adult	0.8244616			target_locus	rna_seq	scrna_seq					liver_hepatic_progenitor_cells	rna_seq_of_undifferentiated_heparg_cells_in_culture	heparg			hepatic_progenitor_cells		liver		heparg	rna_seq:scrna_seq					hepatocyte	liver	sra.base_sums.SRP166108_SRR8096979.ALL.bw
SRR8096980	scrna_seq	mrna_seq	0.84868157		cancer	0.97710025		cell line	0.72318995		male	0.94214433		adult	0.80970097			target_locus	rna_seq	scrna_seq					liver_hepatic_progenitor_cells	rna_seq_of_undifferentiated_heparg_cells_in_culture	heparg			hepatic_progenitor_cells		liver		heparg	rna_seq:scrna_seq					hepatocyte	liver	sra.base_sums.SRP166108_SRR8096980.ALL.bw
SRR8096981	scrna_seq	mrna_seq	0.8136595		cancer	0.9759292		cell line	0.69404066		male	0.92983335		adult	0.7609851			target_locus	rna_seq	scrna_seq					liver_hepatic_progenitor_cells	rna_seq_of_undifferentiated_heparg_cells_in_culture	heparg			hepatic_progenitor_cells		liver		heparg	rna_seq:scrna_seq					hepatocyte	liver	sra.base_sums.SRP166108_SRR8096981.ALL.bw
SRR8096982	scrna_seq	mrna_seq	0.83694386		cancer	0.9679815		cell line	0.68512625		male	0.9401156		adult	0.7719747			target_locus	rna_seq	scrna_seq					liver_hepatic_progenitor_cells	rna_seq_of_undifferentiated_heparg_cells_in_culture	heparg			hepatic_progenitor_cells		liver		heparg	rna_seq:scrna_seq					hepatocyte	liver	sra.base_sums.SRP166108_SRR8096982.ALL.bw
SRR8096983	scrna_seq	mrna_seq	0.76945275		cancer	0.9862433		cell line	0.7855268		male	0.90941423		adult	0.64406127			target_locus	rna_seq	scrna_seq					liver_hepatic_progenitor_cells	rna_seq_of_undifferentiated_heparg_cells_in_culture	heparg			hepatic_progenitor_cells		liver		heparg	rna_seq:scrna_seq					hepatocyte	liver	sra.base_sums.SRP166108_SRR8096983.ALL.bw
SRR8096984	scrna_seq	mrna_seq	0.7509735		cancer	0.9824003		cell line	0.7569312		male	0.9047994		adult	0.67768687			target_locus	rna_seq	scrna_seq					liver_hepatic_progenitor_cells	rna_seq_of_undifferentiated_heparg_cells_in_culture	heparg			hepatic_progenitor_cells		liver		heparg	rna_seq:scrna_seq					hepatocyte	liver	sra.base_sums.SRP166108_SRR8096984.ALL.bw
SRR8096985	scrna_seq	mrna_seq	0.8625		cancer	0.97643137		cell line	0.68168694		male	0.93098295		adult	0.8322052			target_locus	rna_seq	scrna_seq					liver_hepatic_progenitor_cells	rna_seq_of_undifferentiated_heparg_cells_in_culture	heparg			hepatic_progenitor_cells		liver		heparg	rna_seq:scrna_seq					hepatocyte	liver	sra.base_sums.SRP166108_SRR8096985.ALL.bw
SRR8096986	scrna_seq	mrna_seq	0.8492036		cancer	0.97200996		cell line	0.69521147		male	0.93363625		adult	0.8180519			target_locus	rna_seq	scrna_seq					liver_hepatic_progenitor_cells	rna_seq_of_undifferentiated_heparg_cells_in_culture	heparg			hepatic_progenitor_cells		liver		heparg	rna_seq:scrna_seq					hepatocyte	liver	sra.base_sums.SRP166108_SRR8096986.ALL.bw
SRR8096987	scrna_seq	mrna_seq	0.7783497		cancer	0.98127544		cell line	0.7425232		male	0.9183449		adult	0.7018262			target_locus	rna_seq	scrna_seq					liver_hepatic_progenitor_cells	rna_seq_of_undifferentiated_heparg_cells_in_culture	heparg			hepatic_progenitor_cells		liver		heparg	rna_seq:scrna_seq					hepatocyte	liver	sra.base_sums.SRP166108_SRR8096987.ALL.bw
SRR8096988	scrna_seq	mrna_seq	0.7751448		cancer	0.9861022		cell line	0.7611417		male	0.912475		adult	0.6581059			target_locus	rna_seq	scrna_seq					liver_hepatic_progenitor_cells	rna_seq_of_undifferentiated_heparg_cells_in_culture	heparg			hepatic_progenitor_cells		liver		heparg	rna_seq:scrna_seq					hepatocyte	liver	sra.base_sums.SRP166108_SRR8096988.ALL.bw
SRR8096989	scrna_seq	mrna_seq	0.81294507		cancer	0.9817679		cell line	0.68142086		male	0.9182228		adult	0.7523342			target_locus	rna_seq	scrna_seq					liver_hepatic_progenitor_cells	rna_seq_of_undifferentiated_heparg_cells_in_culture	heparg			hepatic_progenitor_cells		liver		heparg	rna_seq:scrna_seq					hepatocyte	liver	sra.base_sums.SRP166108_SRR8096989.ALL.bw
SRR8096990	scrna_seq	mrna_seq	0.83034915		cancer	0.98089576		cell line	0.695092		male	0.9250099		adult	0.7469725			target_locus	rna_seq	scrna_seq					liver_hepatic_progenitor_cells	rna_seq_of_undifferentiated_heparg_cells_in_culture	heparg			hepatic_progenitor_cells		liver		heparg	rna_seq:scrna_seq					hepatocyte	liver	sra.base_sums.SRP166108_SRR8096990.ALL.bw
SRR8096991	scrna_seq	mrna_seq	0.8583461		cancer	0.9775947		cell line	0.71220356		male	0.9360536		adult	0.7840282			target_locus	rna_seq	scrna_seq					liver_hepatic_progenitor_cells	rna_seq_of_undifferentiated_heparg_cells_in_culture	heparg			hepatic_progenitor_cells		liver		heparg	rna_seq:scrna_seq					hepatocyte	liver	sra.base_sums.SRP166108_SRR8096991.ALL.bw
SRR8096992	scrna_seq	mrna_seq	0.7875217		cancer	0.9841949		cell line	0.72808915		male	0.90370226		adult	0.73153627			target_locus	rna_seq	scrna_seq					liver_hepatic_progenitor_cells	rna_seq_of_undifferentiated_heparg_cells_in_culture	heparg			hepatic_progenitor_cells		liver		heparg	rna_seq:scrna_seq					hepatocyte	liver	sra.base_sums.SRP166108_SRR8096992.ALL.bw
SRR8096993	scrna_seq	mrna_seq	0.83188057		cancer	0.9793433		cell line	0.7200859		male	0.9276744		adult	0.74928004			target_locus	rna_seq	scrna_seq					liver_hepatic_progenitor_cells	rna_seq_of_undifferentiated_heparg_cells_in_culture	heparg			hepatic_progenitor_cells		liver		heparg	rna_seq:scrna_seq					hepatocyte	liver	sra.base_sums.SRP166108_SRR8096993.ALL.bw
SRR8096994	scrna_seq	mrna_seq	0.80460197		cancer	0.9798467		cell line	0.6989176		male	0.92963696		adult	0.7259178			target_locus	rna_seq	scrna_seq					liver_hepatic_progenitor_cells	rna_seq_of_undifferentiated_heparg_cells_in_culture	heparg			hepatic_progenitor_cells		liver		heparg	rna_seq:scrna_seq					hepatocyte	liver	sra.base_sums.SRP166108_SRR8096994.ALL.bw
SRR8096995	scrna_seq	mrna_seq	0.7762164		cancer	0.9774295		cell line	0.6685586		male	0.9347582		adult	0.66083515			target_locus	rna_seq	scrna_seq					liver_hepatic_progenitor_cells	rna_seq_of_undifferentiated_heparg_cells_in_culture	heparg			hepatic_progenitor_cells		liver		heparg	rna_seq:scrna_seq					hepatocyte	liver	sra.base_sums.SRP166108_SRR8096995.ALL.bw
SRR8096996	scrna_seq	mrna_seq	0.7847466		cancer	0.98359907		cell line	0.7709723		male	0.9140747		adult	0.6769291			target_locus	rna_seq	scrna_seq					liver_hepatic_progenitor_cells	rna_seq_of_undifferentiated_heparg_cells_in_culture	heparg			hepatic_progenitor_cells		liver		heparg	rna_seq:scrna_seq					hepatocyte	liver	sra.base_sums.SRP166108_SRR8096996.ALL.bw
SRR8096997	scrna_seq	mrna_seq	0.809931		cancer	0.980899		cell line	0.690988		male	0.9154464		adult	0.77246255			target_locus	rna_seq	scrna_seq					liver_hepatic_progenitor_cells	rna_seq_of_undifferentiated_heparg_cells_in_culture	heparg			hepatic_progenitor_cells		liver		heparg	rna_seq:scrna_seq					hepatocyte	liver	sra.base_sums.SRP166108_SRR8096997.ALL.bw
SRR8096998	scrna_seq	mrna_seq	0.83777255		cancer	0.97889656		cell line	0.7336072		male	0.9395857		adult	0.81257516			target_locus	rna_seq	scrna_seq					liver_hepatic_progenitor_cells	rna_seq_of_undifferentiated_heparg_cells_in_culture	heparg			hepatic_progenitor_cells		liver		heparg	rna_seq:scrna_seq					hepatocyte	liver	sra.base_sums.SRP166108_SRR8096998.ALL.bw
SRR8096999	scrna_seq	mrna_seq	0.86892265		cancer	0.9741977		cell line	0.70726097		male	0.9352369		adult	0.8419166			target_locus	rna_seq	scrna_seq					liver_hepatic_progenitor_cells	rna_seq_of_undifferentiated_heparg_cells_in_culture	heparg			hepatic_progenitor_cells		liver		heparg	rna_seq:scrna_seq					hepatocyte	liver	sra.base_sums.SRP166108_SRR8096999.ALL.bw
SRR8097000	scrna_seq	mrna_seq	0.8581409		cancer	0.9741799		cell line	0.704322		male	0.94074184		adult	0.8347595			target_locus	rna_seq	scrna_seq					liver_hepatic_progenitor_cells	rna_seq_of_undifferentiated_heparg_cells_in_culture	heparg			hepatic_progenitor_cells		liver		heparg	rna_seq:scrna_seq					hepatocyte	liver	sra.base_sums.SRP166108_SRR8097000.ALL.bw
SRR8097001	scrna_seq	mrna_seq	0.83213174		cancer	0.9761732		cell line	0.7392565		male	0.9314134		adult	0.7962445			target_locus	rna_seq	scrna_seq					liver_hepatic_progenitor_cells	rna_seq_of_undifferentiated_heparg_cells_in_culture	heparg			hepatic_progenitor_cells		liver		heparg	rna_seq:scrna_seq					hepatocyte	liver	sra.base_sums.SRP166108_SRR8097001.ALL.bw
SRR8097002	scrna_seq	mrna_seq	0.87504286		cancer	0.9713137		cell line	0.69760126		male	0.95786387		adult	0.859182			target_locus	rna_seq	scrna_seq					liver_hepatic_progenitor_cells	rna_seq_of_undifferentiated_heparg_cells_in_culture	heparg			hepatic_progenitor_cells		liver		heparg	rna_seq:scrna_seq					hepatocyte	liver	sra.base_sums.SRP166108_SRR8097002.ALL.bw
SRR8097003	scrna_seq	mrna_seq	0.86681587		cancer	0.9728747		cell line	0.7039901		male	0.93318945		adult	0.83705103			target_locus	rna_seq	scrna_seq					liver_hepatic_progenitor_cells	rna_seq_of_undifferentiated_heparg_cells_in_culture	heparg			hepatic_progenitor_cells		liver		heparg	rna_seq:scrna_seq					hepatocyte	liver	sra.base_sums.SRP166108_SRR8097003.ALL.bw
SRR8097004	scrna_seq	mrna_seq	0.84207463		cancer	0.9703432		cell line	0.7191887		male	0.9435165		adult	0.81679124			target_locus	rna_seq	scrna_seq					liver_hepatic_progenitor_cells	rna_seq_of_undifferentiated_heparg_cells_in_culture	heparg			hepatic_progenitor_cells		liver		heparg	rna_seq:scrna_seq					hepatocyte	liver	sra.base_sums.SRP166108_SRR8097004.ALL.bw
SRR8097005	scrna_seq	mrna_seq	0.81643796		cancer	0.9824274		cell line	0.7494995		male	0.9190816		adult	0.7593909			target_locus	rna_seq	scrna_seq					liver_hepatic_progenitor_cells	rna_seq_of_undifferentiated_heparg_cells_in_culture	heparg			hepatic_progenitor_cells		liver		heparg	rna_seq:scrna_seq					hepatocyte	liver	sra.base_sums.SRP166108_SRR8097005.ALL.bw
SRR8097006	scrna_seq	mrna_seq	0.8713183		cancer	0.96660423		cell line	0.71549976		male	0.94692427		adult	0.8432069			target_locus	rna_seq	scrna_seq					liver_hepatic_progenitor_cells	rna_seq_of_undifferentiated_heparg_cells_in_culture	heparg			hepatic_progenitor_cells		liver		heparg	rna_seq:scrna_seq					hepatocyte	liver	sra.base_sums.SRP166108_SRR8097006.ALL.bw
SRR8097007	scrna_seq	mrna_seq	0.8590479		cancer	0.9790517		cell line	0.7051546		male	0.9258891		adult	0.8212353			target_locus	rna_seq	scrna_seq					liver_hepatic_progenitor_cells	rna_seq_of_undifferentiated_heparg_cells_in_culture	heparg			hepatic_progenitor_cells		liver		heparg	rna_seq:scrna_seq					hepatocyte	liver	sra.base_sums.SRP166108_SRR8097007.ALL.bw
SRR8097008	scrna_seq	mrna_seq	0.8190174		cancer	0.98135823		cell line	0.6534793		male	0.927644		adult	0.810836			target_locus	rna_seq	scrna_seq					liver_hepatic_progenitor_cells	rna_seq_of_undifferentiated_heparg_cells_in_culture	heparg			hepatic_progenitor_cells		liver		heparg	rna_seq:scrna_seq					hepatocyte	liver	sra.base_sums.SRP166108_SRR8097008.ALL.bw
SRR8097009	scrna_seq	mrna_seq	0.82287043		cancer	0.9665358		cell line	0.7023243		male	0.95141006		adult	0.7232989			target_locus	rna_seq	scrna_seq					liver_hepatic_progenitor_cells	rna_seq_of_undifferentiated_heparg_cells_in_culture	heparg			hepatic_progenitor_cells		liver		heparg	rna_seq:scrna_seq					hepatocyte	liver	sra.base_sums.SRP166108_SRR8097009.ALL.bw
SRR8097010	scrna_seq	mrna_seq	0.8466534		cancer	0.95099276		cell line	0.5633839		male	0.9546798		adult	0.82991225			target_locus	rna_seq	scrna_seq					liver_hepatic_progenitor_cells	rna_seq_of_undifferentiated_heparg_cells_in_culture	heparg			hepatic_progenitor_cells		liver		heparg	rna_seq:scrna_seq					hepatocyte	liver	sra.base_sums.SRP166108_SRR8097010.ALL.bw
SRR8097011	scrna_seq	mrna_seq	0.8121933		cancer	0.97233915		cell line	0.7347411		male	0.9401595		adult	0.743259			target_locus	rna_seq	scrna_seq					liver_hepatic_progenitor_cells	rna_seq_of_undifferentiated_heparg_cells_in_culture	heparg			hepatic_progenitor_cells		liver		heparg	rna_seq:scrna_seq					hepatocyte	liver	sra.base_sums.SRP166108_SRR8097011.ALL.bw
SRR8097012	scrna_seq	mrna_seq	0.8438799		cancer	0.97681546		cell line	0.68884647		male	0.91980374		adult	0.81673956			target_locus	rna_seq	scrna_seq					liver_hepatic_progenitor_cells	rna_seq_of_undifferentiated_heparg_cells_in_culture	heparg			hepatic_progenitor_cells		liver		heparg	rna_seq:scrna_seq					hepatocyte	liver	sra.base_sums.SRP166108_SRR8097012.ALL.bw
SRR8097013	scrna_seq	mrna_seq	0.8604696		cancer	0.9730155		cell line	0.66721874		male	0.9360446		adult	0.8463978			target_locus	rna_seq	scrna_seq					liver_hepatic_progenitor_cells	rna_seq_of_undifferentiated_heparg_cells_in_culture	heparg			hepatic_progenitor_cells		liver		heparg	rna_seq:scrna_seq					hepatocyte	liver	sra.base_sums.SRP166108_SRR8097013.ALL.bw
SRR8097014	scrna_seq	mrna_seq	0.83737713		cancer	0.97450155		cell line	0.6722868		male	0.9378748		adult	0.83395445			target_locus	rna_seq	scrna_seq					liver_hepatic_progenitor_cells	rna_seq_of_undifferentiated_heparg_cells_in_culture	heparg			hepatic_progenitor_cells		liver		heparg	rna_seq:scrna_seq					hepatocyte	liver	sra.base_sums.SRP166108_SRR8097014.ALL.bw
SRR8097015	scrna_seq	mrna_seq	0.77558815		cancer	0.9718469		cell line	0.7288846		male	0.92973125		adult	0.62741345			target_locus	rna_seq	scrna_seq					liver_hepatic_progenitor_cells	rna_seq_of_undifferentiated_heparg_cells_in_culture	heparg			hepatic_progenitor_cells		liver		heparg	rna_seq:scrna_seq					hepatocyte	liver	sra.base_sums.SRP166108_SRR8097015.ALL.bw
SRR8097016	scrna_seq	mrna_seq	0.8445442		cancer	0.98116606		cell line	0.7034745		male	0.9313927		adult	0.8134267			target_locus	rna_seq	scrna_seq					liver_hepatic_progenitor_cells	rna_seq_of_undifferentiated_heparg_cells_in_culture	heparg			hepatic_progenitor_cells		liver		heparg	rna_seq:scrna_seq					hepatocyte	liver	sra.base_sums.SRP166108_SRR8097016.ALL.bw
SRR8097017	scrna_seq	mrna_seq	0.85512537		cancer	0.98434156		cell line	0.7171436		male	0.9232734		adult	0.78596884			target_locus	rna_seq	scrna_seq					liver_hepatic_progenitor_cells	rna_seq_of_undifferentiated_heparg_cells_in_culture	heparg			hepatic_progenitor_cells		liver		heparg	rna_seq:scrna_seq					hepatocyte	liver	sra.base_sums.SRP166108_SRR8097017.ALL.bw
SRR8097018	scrna_seq	mrna_seq	0.81677884		cancer	0.9791951		cell line	0.69918185		male	0.9178338		adult	0.76345116			target_locus	rna_seq	scrna_seq					liver_hepatic_progenitor_cells	rna_seq_of_undifferentiated_heparg_cells_in_culture	heparg			hepatic_progenitor_cells		liver		heparg	rna_seq:scrna_seq					hepatocyte	liver	sra.base_sums.SRP166108_SRR8097018.ALL.bw
SRR8097019	scrna_seq	mrna_seq	0.85889655		cancer	0.97029614		cell line	0.7075858		male	0.92877		adult	0.8057294			target_locus	rna_seq	scrna_seq					liver_hepatic_progenitor_cells	rna_seq_of_undifferentiated_heparg_cells_in_culture	heparg			hepatic_progenitor_cells		liver		heparg	rna_seq:scrna_seq					hepatocyte	liver	sra.base_sums.SRP166108_SRR8097019.ALL.bw
SRR8097020	scrna_seq	mrna_seq	0.799067		cancer	0.9860744		cell line	0.71096134		male	0.89918214		adult	0.75139636			target_locus	rna_seq	scrna_seq					liver_hepatic_progenitor_cells	rna_seq_of_undifferentiated_heparg_cells_in_culture	heparg			hepatic_progenitor_cells		liver		heparg	rna_seq:scrna_seq					hepatocyte	liver	sra.base_sums.SRP166108_SRR8097020.ALL.bw
SRR8097021	scrna_seq	mrna_seq	0.85233617		cancer	0.9824555		cell line	0.70422363		male	0.9250923		adult	0.7772932			target_locus	rna_seq	scrna_seq					liver_hepatic_progenitor_cells	rna_seq_of_undifferentiated_heparg_cells_in_culture	heparg			hepatic_progenitor_cells		liver		heparg	rna_seq:scrna_seq					hepatocyte	liver	sra.base_sums.SRP166108_SRR8097021.ALL.bw
SRR8097022	scrna_seq	mrna_seq	0.85146123		cancer	0.977214		cell line	0.7102947		male	0.9365911		adult	0.80555755			target_locus	rna_seq	scrna_seq					liver_hepatic_progenitor_cells	rna_seq_of_undifferentiated_heparg_cells_in_culture	heparg			hepatic_progenitor_cells		liver		heparg	rna_seq:scrna_seq					hepatocyte	liver	sra.base_sums.SRP166108_SRR8097022.ALL.bw
SRR8097023	scrna_seq	mrna_seq	0.8483269		cancer	0.9808739		cell line	0.7013488		male	0.9336075		adult	0.82050705			target_locus	rna_seq	scrna_seq					liver_hepatic_progenitor_cells	rna_seq_of_undifferentiated_heparg_cells_in_culture	heparg			hepatic_progenitor_cells		liver		heparg	rna_seq:scrna_seq					hepatocyte	liver	sra.base_sums.SRP166108_SRR8097023.ALL.bw
SRR8097024	scrna_seq	mrna_seq	0.8521217		cancer	0.9798268		cell line	0.6557142		male	0.9311355		adult	0.82201856			target_locus	rna_seq	scrna_seq					liver_hepatic_progenitor_cells	rna_seq_of_undifferentiated_heparg_cells_in_culture	heparg			hepatic_progenitor_cells		liver		heparg	rna_seq:scrna_seq					hepatocyte	liver	sra.base_sums.SRP166108_SRR8097024.ALL.bw
SRR8097025	scrna_seq	mrna_seq	0.7475857		cancer	0.9831281		cell line	0.77924085		male	0.9140556		adult	0.62230164			target_locus	rna_seq	scrna_seq					liver_hepatic_progenitor_cells	rna_seq_of_undifferentiated_heparg_cells_in_culture	heparg			hepatic_progenitor_cells		liver		heparg	rna_seq:scrna_seq					hepatocyte	liver	sra.base_sums.SRP166108_SRR8097025.ALL.bw
SRR8097026	scrna_seq	mrna_seq	0.79370606		cancer	0.9813787		cell line	0.69097733		male	0.9201945		adult	0.69579846			target_locus	rna_seq	scrna_seq					liver_hepatic_progenitor_cells	rna_seq_of_undifferentiated_heparg_cells_in_culture	heparg			hepatic_progenitor_cells		liver		heparg	rna_seq:scrna_seq					hepatocyte	liver	sra.base_sums.SRP166108_SRR8097026.ALL.bw
SRR8097027	scrna_seq	mrna_seq	0.8183997		cancer	0.98109037		cell line	0.72968495		male	0.91698146		adult	0.71163577			target_locus	rna_seq	scrna_seq					liver_hepatic_progenitor_cells	rna_seq_of_undifferentiated_heparg_cells_in_culture	heparg			hepatic_progenitor_cells		liver		heparg	rna_seq:scrna_seq					hepatocyte	liver	sra.base_sums.SRP166108_SRR8097027.ALL.bw
SRR8097028	scrna_seq	mrna_seq	0.8521118		cancer	0.96274686		cell line	0.8083873		male	0.90894705		adult	0.68874633			target_locus	rna_seq	scrna_seq					liver_hepatic_progenitor_cells	rna_seq_of_undifferentiated_heparg_cells_in_culture	heparg			hepatic_progenitor_cells		liver		heparg	rna_seq:scrna_seq					hepatocyte	liver	sra.base_sums.SRP166108_SRR8097028.ALL.bw
SRR8097029	scrna_seq	mrna_seq	0.85143685		cancer	0.976434		cell line	0.70884836		male	0.9403745		adult	0.84245867			target_locus	rna_seq	scrna_seq					liver_hepatic_progenitor_cells	rna_seq_of_undifferentiated_heparg_cells_in_culture	heparg			hepatic_progenitor_cells		liver		heparg	rna_seq:scrna_seq					hepatocyte	liver	sra.base_sums.SRP166108_SRR8097029.ALL.bw
SRR8097030	scrna_seq	mrna_seq	0.87528527		cancer	0.9775059		cell line	0.6951053		male	0.9273051		adult	0.85353035			target_locus	rna_seq	scrna_seq					liver_hepatic_progenitor_cells	rna_seq_of_undifferentiated_heparg_cells_in_culture	heparg			hepatic_progenitor_cells		liver		heparg	rna_seq:scrna_seq					hepatocyte	liver	sra.base_sums.SRP166108_SRR8097030.ALL.bw
SRR8097031	scrna_seq	mrna_seq	0.83704376		cancer	0.97372663		cell line	0.71260023		male	0.92974895		adult	0.82345295			target_locus	rna_seq	scrna_seq					liver_hepatic_progenitor_cells	rna_seq_of_undifferentiated_heparg_cells_in_culture	heparg			hepatic_progenitor_cells		liver		heparg	rna_seq:scrna_seq					hepatocyte	liver	sra.base_sums.SRP166108_SRR8097031.ALL.bw
SRR8097032	scrna_seq	mrna_seq	0.8233947		cancer	0.9812091		cell line	0.7139331		male	0.90975004		adult	0.7751965			target_locus	rna_seq	scrna_seq					liver_hepatic_progenitor_cells	rna_seq_of_undifferentiated_heparg_cells_in_culture	heparg			hepatic_progenitor_cells		liver		heparg	rna_seq:scrna_seq					hepatocyte	liver	sra.base_sums.SRP166108_SRR8097032.ALL.bw
SRR8097033	scrna_seq	mrna_seq	0.8414491		cancer	0.97253776		cell line	0.71058476		male	0.93434393		adult	0.8095415			target_locus	rna_seq	scrna_seq					liver_hepatic_progenitor_cells	rna_seq_of_undifferentiated_heparg_cells_in_culture	heparg			hepatic_progenitor_cells		liver		heparg	rna_seq:scrna_seq					hepatocyte	liver	sra.base_sums.SRP166108_SRR8097033.ALL.bw
SRR8097034	scrna_seq	mrna_seq	0.75685626		cancer	0.9770731		cell line	0.7537826		male	0.93336785		adult	0.56363106			target_locus	rna_seq	scrna_seq					liver_hepatic_progenitor_cells	rna_seq_of_undifferentiated_heparg_cells_in_culture	heparg			hepatic_progenitor_cells		liver		heparg	rna_seq:scrna_seq					hepatocyte	liver	sra.base_sums.SRP166108_SRR8097034.ALL.bw
SRR8097035	scrna_seq	mrna_seq	0.8246222		cancer	0.9814166		cell line	0.74580425		male	0.9196246		adult	0.7063592			target_locus	rna_seq	scrna_seq					liver_hepatic_progenitor_cells	rna_seq_of_undifferentiated_heparg_cells_in_culture	heparg			hepatic_progenitor_cells		liver		heparg	rna_seq:scrna_seq					hepatocyte	liver	sra.base_sums.SRP166108_SRR8097035.ALL.bw
SRR8097036	scrna_seq	mrna_seq	0.8285524		cancer	0.97502124		cell line	0.75386447		male	0.93144906		adult	0.7999758			target_locus	rna_seq	scrna_seq					liver_hepatic_progenitor_cells	rna_seq_of_undifferentiated_heparg_cells_in_culture	heparg			hepatic_progenitor_cells		liver		heparg	rna_seq:scrna_seq					hepatocyte	liver	sra.base_sums.SRP166108_SRR8097036.ALL.bw
SRR8097037	scrna_seq	mrna_seq	0.857792		cancer	0.96922785		cell line	0.67025506		male	0.9473851		adult	0.84677154			target_locus	rna_seq	scrna_seq					liver_hepatic_progenitor_cells	rna_seq_of_undifferentiated_heparg_cells_in_culture	heparg			hepatic_progenitor_cells		liver		heparg	rna_seq:scrna_seq					hepatocyte	liver	sra.base_sums.SRP166108_SRR8097037.ALL.bw
SRR8097038	scrna_seq	mrna_seq	0.84244585		cancer	0.96966356		cell line	0.7340997		male	0.947511		adult	0.8180962			target_locus	rna_seq	scrna_seq					liver_hepatic_progenitor_cells	rna_seq_of_undifferentiated_heparg_cells_in_culture	heparg			hepatic_progenitor_cells		liver		heparg	rna_seq:scrna_seq					hepatocyte	liver	sra.base_sums.SRP166108_SRR8097038.ALL.bw
SRR8097039	scrna_seq	mrna_seq	0.8568017		cancer	0.980287		cell line	0.66543454		male	0.9471927		adult	0.8320568			target_locus	rna_seq	scrna_seq					liver_hepatic_progenitor_cells	rna_seq_of_undifferentiated_heparg_cells_in_culture	heparg			hepatic_progenitor_cells		liver		heparg	rna_seq:scrna_seq					hepatocyte	liver	sra.base_sums.SRP166108_SRR8097039.ALL.bw
SRR8097040	scrna_seq	mrna_seq	0.88641745		cancer	0.9702692		cell line	0.6478508		male	0.9388972		adult	0.87391883			target_locus	rna_seq	scrna_seq					liver_hepatic_progenitor_cells	rna_seq_of_undifferentiated_heparg_cells_in_culture	heparg			hepatic_progenitor_cells		liver		heparg	rna_seq:scrna_seq					hepatocyte	liver	sra.base_sums.SRP166108_SRR8097040.ALL.bw
SRR8097041	scrna_seq	mrna_seq	0.7425555		cancer	0.9751534		cell line	0.7645347		male	0.9217659		adult	0.5621496			target_locus	rna_seq	scrna_seq					liver_hepatic_progenitor_cells	rna_seq_of_undifferentiated_heparg_cells_in_culture	heparg			hepatic_progenitor_cells		liver		heparg	rna_seq:scrna_seq					hepatocyte	liver	sra.base_sums.SRP166108_SRR8097041.ALL.bw
SRR8097042	scrna_seq	mrna_seq	0.8848162		cancer	0.9673363		cell line	0.67705894		male	0.9328585		adult	0.87812006			target_locus	rna_seq	scrna_seq					liver_hepatic_progenitor_cells	rna_seq_of_undifferentiated_heparg_cells_in_culture	heparg			hepatic_progenitor_cells		liver		heparg	rna_seq:scrna_seq					hepatocyte	liver	sra.base_sums.SRP166108_SRR8097042.ALL.bw
SRR8097043	scrna_seq	mrna_seq	0.79487073		cancer	0.9710471		cell line	0.7577509		male	0.9385869		adult	0.6012268			target_locus	rna_seq	scrna_seq					liver_hepatic_progenitor_cells	rna_seq_of_undifferentiated_heparg_cells_in_culture	heparg			hepatic_progenitor_cells		liver		heparg	rna_seq:scrna_seq					hepatocyte	liver	sra.base_sums.SRP166108_SRR8097043.ALL.bw
SRR8097044	scrna_seq	mrna_seq	0.8648343		cancer	0.9696129		cell line	0.6685324		male	0.91739774		adult	0.837011			target_locus	rna_seq	scrna_seq					liver_hepatic_progenitor_cells	rna_seq_of_undifferentiated_heparg_cells_in_culture	heparg			hepatic_progenitor_cells		liver		heparg	rna_seq:scrna_seq					hepatocyte	liver	sra.base_sums.SRP166108_SRR8097044.ALL.bw
SRR8097045	scrna_seq	mrna_seq	0.8285157		cancer	0.9723106		cell line	0.7228653		male	0.9027085		adult	0.74494314			target_locus	rna_seq	scrna_seq					liver_hepatic_progenitor_cells	rna_seq_of_undifferentiated_heparg_cells_in_culture	heparg			hepatic_progenitor_cells		liver		heparg	rna_seq:scrna_seq					hepatocyte	liver	sra.base_sums.SRP166108_SRR8097045.ALL.bw
SRR8097046	scrna_seq	mrna_seq	0.8030665		cancer	0.97178215		cell line	0.68956375		male	0.94010717		adult	0.7768138			target_locus	rna_seq	scrna_seq					liver_hepatic_progenitor_cells	rna_seq_of_undifferentiated_heparg_cells_in_culture	heparg			hepatic_progenitor_cells		liver		heparg	rna_seq:scrna_seq					hepatocyte	liver	sra.base_sums.SRP166108_SRR8097046.ALL.bw
SRR8097047	scrna_seq	mrna_seq	0.8655896		cancer	0.97948563		cell line	0.6548067		male	0.9207678		adult	0.8241502			target_locus	rna_seq	scrna_seq					liver_hepatic_progenitor_cells	rna_seq_of_undifferentiated_heparg_cells_in_culture	heparg			hepatic_progenitor_cells		liver		heparg	rna_seq:scrna_seq					hepatocyte	liver	sra.base_sums.SRP166108_SRR8097047.ALL.bw
SRR8097048	scrna_seq	mrna_seq	0.76371443		cancer	0.96711963		cell line	0.6869628		male	0.9401794		adult	0.6097142			target_locus	rna_seq	scrna_seq					liver_hepatic_progenitor_cells	rna_seq_of_undifferentiated_heparg_cells_in_culture	heparg			hepatic_progenitor_cells		liver		heparg	rna_seq:scrna_seq					hepatocyte	liver	sra.base_sums.SRP166108_SRR8097048.ALL.bw
SRR8097049	scrna_seq	mrna_seq	0.784162		cancer	0.9832208		cell line	0.7759108		male	0.91399163		adult	0.61702365			target_locus	rna_seq	scrna_seq					liver_hepatic_progenitor_cells	rna_seq_of_undifferentiated_heparg_cells_in_culture	heparg			hepatic_progenitor_cells		liver		heparg	rna_seq:scrna_seq					hepatocyte	liver	sra.base_sums.SRP166108_SRR8097049.ALL.bw
SRR8097050	scrna_seq	mrna_seq	0.82775867		cancer	0.9837617		cell line	0.7320962		male	0.920787		adult	0.726979			target_locus	rna_seq	scrna_seq					liver_hepatic_progenitor_cells	rna_seq_of_undifferentiated_heparg_cells_in_culture	heparg			hepatic_progenitor_cells		liver		heparg	rna_seq:scrna_seq					hepatocyte	liver	sra.base_sums.SRP166108_SRR8097050.ALL.bw
SRR8097051	scrna_seq	mrna_seq	0.8181945		cancer	0.96971625		cell line	0.63846725		male	0.93833196		adult	0.76612157			target_locus	rna_seq	scrna_seq					liver_hepatic_progenitor_cells	rna_seq_of_undifferentiated_heparg_cells_in_culture	heparg			hepatic_progenitor_cells		liver		heparg	rna_seq:scrna_seq					hepatocyte	liver	sra.base_sums.SRP166108_SRR8097051.ALL.bw
SRR8097052	scrna_seq	mrna_seq	0.8050957		cancer	0.9790958		cell line	0.7046378		male	0.92991596		adult	0.74436766			target_locus	rna_seq	scrna_seq					liver_hepatic_progenitor_cells	rna_seq_of_undifferentiated_heparg_cells_in_culture	heparg			hepatic_progenitor_cells		liver		heparg	rna_seq:scrna_seq					hepatocyte	liver	sra.base_sums.SRP166108_SRR8097052.ALL.bw
SRR8097053	scrna_seq	mrna_seq	0.8249539		cancer	0.97709346		cell line	0.6869972		male	0.9413312		adult	0.7933282			target_locus	rna_seq	scrna_seq					liver_hepatic_progenitor_cells	rna_seq_of_undifferentiated_heparg_cells_in_culture	heparg			hepatic_progenitor_cells		liver		heparg	rna_seq:scrna_seq					hepatocyte	liver	sra.base_sums.SRP166108_SRR8097053.ALL.bw
SRR8097054	scrna_seq	mrna_seq	0.7945503		cancer	0.9838128		cell line	0.75262046		male	0.90935373		adult	0.6943584			target_locus	rna_seq	scrna_seq					liver_hepatic_progenitor_cells	rna_seq_of_undifferentiated_heparg_cells_in_culture	heparg			hepatic_progenitor_cells		liver		heparg	rna_seq:scrna_seq					hepatocyte	liver	sra.base_sums.SRP166108_SRR8097054.ALL.bw
SRR8097055	scrna_seq	mrna_seq	0.76130915		cancer	0.97414553		cell line	0.72977656		male	0.92966735		adult	0.572707			target_locus	rna_seq	scrna_seq					liver_hepatic_progenitor_cells	rna_seq_of_undifferentiated_heparg_cells_in_culture	heparg			hepatic_progenitor_cells		liver		heparg	rna_seq:scrna_seq					hepatocyte	liver	sra.base_sums.SRP166108_SRR8097055.ALL.bw
SRR8097056	scrna_seq	mrna_seq	0.78019243		cancer	0.9775055		cell line	0.72590756		male	0.93293995		adult	0.719265			target_locus	rna_seq	scrna_seq					liver_hepatic_progenitor_cells	rna_seq_of_undifferentiated_heparg_cells_in_culture	heparg			hepatic_progenitor_cells		liver		heparg	rna_seq:scrna_seq					hepatocyte	liver	sra.base_sums.SRP166108_SRR8097056.ALL.bw
SRR8097057	scrna_seq	mrna_seq	0.84840614		cancer	0.9689089		cell line	0.6512209		male	0.9400376		adult	0.8219703			target_locus	rna_seq	scrna_seq					liver_hepatic_progenitor_cells	rna_seq_of_undifferentiated_heparg_cells_in_culture	heparg			hepatic_progenitor_cells		liver		heparg	rna_seq:scrna_seq					hepatocyte	liver	sra.base_sums.SRP166108_SRR8097057.ALL.bw
SRR8097058	scrna_seq	mrna_seq	0.8374865		cancer	0.962022		cell line	0.64746886		male	0.9518092		adult	0.7813776			target_locus	rna_seq	scrna_seq					liver_hepatic_progenitor_cells	rna_seq_of_undifferentiated_heparg_cells_in_culture	heparg			hepatic_progenitor_cells		liver		heparg	rna_seq:scrna_seq					hepatocyte	liver	sra.base_sums.SRP166108_SRR8097058.ALL.bw
SRR8097059	scrna_seq	mrna_seq	0.83677775		cancer	0.9712567		cell line	0.7059545		male	0.9385345		adult	0.7767991			target_locus	rna_seq	scrna_seq					liver_hepatic_progenitor_cells	rna_seq_of_undifferentiated_heparg_cells_in_culture	heparg			hepatic_progenitor_cells		liver		heparg	rna_seq:scrna_seq					hepatocyte	liver	sra.base_sums.SRP166108_SRR8097059.ALL.bw
SRR8097060	scrna_seq	mrna_seq	0.84487975		cancer	0.9610478		cell line	0.666079		male	0.9328559		adult	0.79831135			target_locus	rna_seq	scrna_seq					liver_hepatic_progenitor_cells	rna_seq_of_undifferentiated_heparg_cells_in_culture	heparg			hepatic_progenitor_cells		liver		heparg	rna_seq:scrna_seq					hepatocyte	liver	sra.base_sums.SRP166108_SRR8097060.ALL.bw
SRR8097061	scrna_seq	mrna_seq	0.83294207		cancer	0.981296		cell line	0.67243814		male	0.92967755		adult	0.81921995			target_locus	rna_seq	scrna_seq					liver_hepatic_progenitor_cells	rna_seq_of_undifferentiated_heparg_cells_in_culture	heparg			hepatic_progenitor_cells		liver		heparg	rna_seq:scrna_seq					hepatocyte	liver	sra.base_sums.SRP166108_SRR8097061.ALL.bw
SRR8097062	scrna_seq	mrna_seq	0.7967598		cancer	0.96905655		cell line	0.7323054		male	0.92675763		adult	0.7665532			target_locus	rna_seq	scrna_seq					liver_hepatic_progenitor_cells	rna_seq_of_undifferentiated_heparg_cells_in_culture	heparg			hepatic_progenitor_cells		liver		heparg	rna_seq:scrna_seq					hepatocyte	liver	sra.base_sums.SRP166108_SRR8097062.ALL.bw
SRR8097063	scrna_seq	mrna_seq	0.854587		cancer	0.9707329		cell line	0.68637437		male	0.93421096		adult	0.8205587			target_locus	rna_seq	scrna_seq					liver_hepatic_progenitor_cells	rna_seq_of_undifferentiated_heparg_cells_in_culture	heparg			hepatic_progenitor_cells		liver		heparg	rna_seq:scrna_seq					hepatocyte	liver	sra.base_sums.SRP166108_SRR8097063.ALL.bw
SRR8097064	scrna_seq	mrna_seq	0.75570494		cancer	0.9728535		cell line	0.7505601		male	0.9310528		adult	0.63672847			target_locus	rna_seq	scrna_seq					liver_hepatic_progenitor_cells	rna_seq_of_undifferentiated_heparg_cells_in_culture	heparg			hepatic_progenitor_cells		liver		heparg	rna_seq:scrna_seq					hepatocyte	liver	sra.base_sums.SRP166108_SRR8097064.ALL.bw
SRR8097065	scrna_seq	mrna_seq	0.81347877		cancer	0.9798917		cell line	0.7350504		male	0.9184678		adult	0.8111207			target_locus	rna_seq	scrna_seq					liver_hepatic_progenitor_cells	rna_seq_of_undifferentiated_heparg_cells_in_culture	heparg			hepatic_progenitor_cells		liver		heparg	rna_seq:scrna_seq					hepatocyte	liver	sra.base_sums.SRP166108_SRR8097065.ALL.bw
SRR8097066	scrna_seq	mrna_seq	0.7724557		cancer	0.98132014		cell line	0.68353987		male	0.9290855		adult	0.64667463			target_locus	rna_seq	scrna_seq					liver_hepatic_progenitor_cells	rna_seq_of_undifferentiated_heparg_cells_in_culture	heparg			hepatic_progenitor_cells		liver		heparg	rna_seq:scrna_seq					hepatocyte	liver	sra.base_sums.SRP166108_SRR8097066.ALL.bw
SRR8097067	scrna_seq	mrna_seq	0.82420933		cancer	0.97551596		cell line	0.6384448		male	0.9455892		adult	0.7917389			target_locus	rna_seq	scrna_seq					liver_hepatic_progenitor_cells	rna_seq_of_undifferentiated_heparg_cells_in_culture	heparg			hepatic_progenitor_cells		liver		heparg	rna_seq:scrna_seq					hepatocyte	liver	sra.base_sums.SRP166108_SRR8097067.ALL.bw
SRR8097068	scrna_seq	mrna_seq	0.796447		cancer	0.97212344		cell line	0.7096678		male	0.92748237		adult	0.71332175			target_locus	rna_seq	scrna_seq					liver_hepatic_progenitor_cells	rna_seq_of_undifferentiated_heparg_cells_in_culture	heparg			hepatic_progenitor_cells		liver		heparg	rna_seq:scrna_seq					hepatocyte	liver	sra.base_sums.SRP166108_SRR8097068.ALL.bw
SRR8097069	scrna_seq	mrna_seq	0.8093798		cancer	0.97300434		cell line	0.7070706		male	0.9347763		adult	0.78422356			target_locus	rna_seq	scrna_seq					liver_hepatic_progenitor_cells	rna_seq_of_undifferentiated_heparg_cells_in_culture	heparg			hepatic_progenitor_cells		liver		heparg	rna_seq:scrna_seq					hepatocyte	liver	sra.base_sums.SRP166108_SRR8097069.ALL.bw
SRR8097070	scrna_seq	mrna_seq	0.83566993		cancer	0.9765801		cell line	0.7318369		male	0.93038213		adult	0.7407196			target_locus	rna_seq	scrna_seq					liver_hepatic_progenitor_cells	rna_seq_of_undifferentiated_heparg_cells_in_culture	heparg			hepatic_progenitor_cells		liver		heparg	rna_seq:scrna_seq					hepatocyte	liver	sra.base_sums.SRP166108_SRR8097070.ALL.bw
SRR8097071	scrna_seq	mrna_seq	0.80680454		cancer	0.98365533		cell line	0.74888253		male	0.91350585		adult	0.77274644			target_locus	rna_seq	scrna_seq					liver_hepatic_progenitor_cells	rna_seq_of_undifferentiated_heparg_cells_in_culture	heparg			hepatic_progenitor_cells		liver		heparg	rna_seq:scrna_seq					hepatocyte	liver	sra.base_sums.SRP166108_SRR8097071.ALL.bw
SRR8097072	scrna_seq	mrna_seq	0.82113755		cancer	0.9751238		cell line	0.6871273		male	0.92763186		adult	0.81610376			target_locus	rna_seq	scrna_seq					liver_hepatic_progenitor_cells	rna_seq_of_undifferentiated_heparg_cells_in_culture	heparg			hepatic_progenitor_cells		liver		heparg	rna_seq:scrna_seq					hepatocyte	liver	sra.base_sums.SRP166108_SRR8097072.ALL.bw
SRR8097073	scrna_seq	mrna_seq	0.83808273		cancer	0.9694018		cell line	0.75102127		male	0.9122514		adult	0.7647328			target_locus	rna_seq	scrna_seq					liver_hepatic_progenitor_cells	rna_seq_of_undifferentiated_heparg_cells_in_culture	heparg			hepatic_progenitor_cells		liver		heparg	rna_seq:scrna_seq					hepatocyte	liver	sra.base_sums.SRP166108_SRR8097073.ALL.bw
SRR8097074	scrna_seq	mrna_seq	0.84458333		cancer	0.98308843		cell line	0.72580636		male	0.9276467		adult	0.82429034			target_locus	rna_seq	scrna_seq					liver_hepatic_progenitor_cells	rna_seq_of_undifferentiated_heparg_cells_in_culture	heparg			hepatic_progenitor_cells		liver		heparg	rna_seq:scrna_seq					hepatocyte	liver	sra.base_sums.SRP166108_SRR8097074.ALL.bw
SRR8097075	scrna_seq	mrna_seq	0.82981473		cancer	0.95491093		cell line	0.5961266		male	0.94996405		adult	0.79099166			target_locus	rna_seq	scrna_seq					liver_hepatic_progenitor_cells	rna_seq_of_undifferentiated_heparg_cells_in_culture	heparg			hepatic_progenitor_cells		liver		heparg	rna_seq:scrna_seq					hepatocyte	liver	sra.base_sums.SRP166108_SRR8097075.ALL.bw
SRR8097076	scrna_seq	mrna_seq	0.8240573		cancer	0.97875047		cell line	0.7352581		male	0.92304254		adult	0.7529799			target_locus	rna_seq	scrna_seq					liver_hepatic_progenitor_cells	rna_seq_of_undifferentiated_heparg_cells_in_culture	heparg			hepatic_progenitor_cells		liver		heparg	rna_seq:scrna_seq					hepatocyte	liver	sra.base_sums.SRP166108_SRR8097076.ALL.bw
SRR8097077	scrna_seq	mrna_seq	0.8523565		cancer	0.9841569		cell line	0.7589656		male	0.91834664		adult	0.79368216			target_locus	rna_seq	scrna_seq					liver_hepatic_progenitor_cells	rna_seq_of_undifferentiated_heparg_cells_in_culture	heparg			hepatic_progenitor_cells		liver		heparg	rna_seq:scrna_seq					hepatocyte	liver	sra.base_sums.SRP166108_SRR8097077.ALL.bw
SRR8097078	scrna_seq	mrna_seq	0.8481894		cancer	0.9682428		cell line	0.69015884		male	0.9331307		adult	0.7930982			target_locus	rna_seq	scrna_seq					liver_hepatic_progenitor_cells	rna_seq_of_undifferentiated_heparg_cells_in_culture	heparg			hepatic_progenitor_cells		liver		heparg	rna_seq:scrna_seq					hepatocyte	liver	sra.base_sums.SRP166108_SRR8097078.ALL.bw
SRR8097079	scrna_seq	mrna_seq	0.87833244		cancer	0.9428809		cell line	0.7040362		male	0.92458946		adult	0.8141868			target_locus	rna_seq	scrna_seq					liver_hepatic_progenitor_cells	rna_seq_of_undifferentiated_heparg_cells_in_culture	heparg			hepatic_progenitor_cells		liver		heparg	rna_seq:scrna_seq					hepatocyte	liver	sra.base_sums.SRP166108_SRR8097079.ALL.bw
SRR8097080	scrna_seq	mrna_seq	0.8820708		cancer	0.9492148		cell line	0.64603424		male	0.9416796		adult	0.8360995			target_locus	rna_seq	scrna_seq					liver_hepatic_progenitor_cells	rna_seq_of_undifferentiated_heparg_cells_in_culture	heparg			hepatic_progenitor_cells		liver		heparg	rna_seq:scrna_seq					hepatocyte	liver	sra.base_sums.SRP166108_SRR8097080.ALL.bw
SRR8097081	scrna_seq	mrna_seq	0.86928725		cancer	0.9717702		cell line	0.70419693		male	0.94476795		adult	0.8400257			target_locus	rna_seq	scrna_seq					liver_hepatic_progenitor_cells	rna_seq_of_undifferentiated_heparg_cells_in_culture	heparg			hepatic_progenitor_cells		liver		heparg	rna_seq:scrna_seq					hepatocyte	liver	sra.base_sums.SRP166108_SRR8097081.ALL.bw
SRR8097082	scrna_seq	mrna_seq	0.852374		cancer	0.9795902		cell line	0.7191656		male	0.9320198		adult	0.81433266			target_locus	rna_seq	scrna_seq					liver_hepatic_progenitor_cells	rna_seq_of_undifferentiated_heparg_cells_in_culture	heparg			hepatic_progenitor_cells		liver		heparg	rna_seq:scrna_seq					hepatocyte	liver	sra.base_sums.SRP166108_SRR8097082.ALL.bw
SRR8097083	scrna_seq	mrna_seq	0.8233189		cancer	0.98098147		cell line	0.72609425		male	0.9258035		adult	0.79635745			target_locus	rna_seq	scrna_seq					liver_hepatic_progenitor_cells	rna_seq_of_undifferentiated_heparg_cells_in_culture	heparg			hepatic_progenitor_cells		liver		heparg	rna_seq:scrna_seq					hepatocyte	liver	sra.base_sums.SRP166108_SRR8097083.ALL.bw
SRR8097084	scrna_seq	mrna_seq	0.86854875		cancer	0.9811902		cell line	0.69674176		male	0.9284947		adult	0.84418476			target_locus	rna_seq	scrna_seq					liver_hepatic_progenitor_cells	rna_seq_of_undifferentiated_heparg_cells_in_culture	heparg			hepatic_progenitor_cells		liver		heparg	rna_seq:scrna_seq					hepatocyte	liver	sra.base_sums.SRP166108_SRR8097084.ALL.bw
SRR8097085	scrna_seq	mrna_seq	0.8547577		cancer	0.9685924		cell line	0.74381757		male	0.9271773		adult	0.80114305			target_locus	rna_seq	scrna_seq					liver_hepatic_progenitor_cells	rna_seq_of_undifferentiated_heparg_cells_in_culture	heparg			hepatic_progenitor_cells		liver		heparg	rna_seq:scrna_seq					hepatocyte	liver	sra.base_sums.SRP166108_SRR8097085.ALL.bw
SRR8097086	scrna_seq	mrna_seq	0.84585255		cancer	0.97952056		cell line	0.7417189		male	0.9307156		adult	0.7461818			target_locus	rna_seq	scrna_seq					liver_hepatic_progenitor_cells	rna_seq_of_undifferentiated_heparg_cells_in_culture	heparg			hepatic_progenitor_cells		liver		heparg	rna_seq:scrna_seq					hepatocyte	liver	sra.base_sums.SRP166108_SRR8097086.ALL.bw
SRR8097087	scrna_seq	mrna_seq	0.7471959		cancer	0.97447723		cell line	0.7114497		male	0.92969817		adult	0.5655587			target_locus	rna_seq	scrna_seq					liver_hepatic_progenitor_cells	rna_seq_of_undifferentiated_heparg_cells_in_culture	heparg			hepatic_progenitor_cells		liver		heparg	rna_seq:scrna_seq					hepatocyte	liver	sra.base_sums.SRP166108_SRR8097087.ALL.bw
SRR8097088	scrna_seq	mrna_seq	0.83338416		cancer	0.9835048		cell line	0.7411399		male	0.9183162		adult	0.78872097			target_locus	rna_seq	scrna_seq					liver_hepatic_progenitor_cells	rna_seq_of_undifferentiated_heparg_cells_in_culture	heparg			hepatic_progenitor_cells		liver		heparg	rna_seq:scrna_seq					hepatocyte	liver	sra.base_sums.SRP166108_SRR8097088.ALL.bw
SRR8097089	scrna_seq	mrna_seq	0.8425396		cancer	0.97180116		cell line	0.6991395		male	0.939167		adult	0.8092255			target_locus	rna_seq	scrna_seq					liver_hepatic_progenitor_cells	rna_seq_of_undifferentiated_heparg_cells_in_culture	heparg			hepatic_progenitor_cells		liver		heparg	rna_seq:scrna_seq					hepatocyte	liver	sra.base_sums.SRP166108_SRR8097089.ALL.bw
SRR8097090	scrna_seq	mrna_seq	0.8231838		cancer	0.96982914		cell line	0.6594968		male	0.94648343		adult	0.763196			target_locus	rna_seq	scrna_seq					liver_hepatic_progenitor_cells	rna_seq_of_undifferentiated_heparg_cells_in_culture	heparg			hepatic_progenitor_cells		liver		heparg	rna_seq:scrna_seq					hepatocyte	liver	sra.base_sums.SRP166108_SRR8097090.ALL.bw
SRR8097091	scrna_seq	mrna_seq	0.8749052		cancer	0.97090346		cell line	0.6488525		male	0.94426537		adult	0.8469348			target_locus	rna_seq	scrna_seq					liver_hepatic_progenitor_cells	rna_seq_of_undifferentiated_heparg_cells_in_culture	heparg			hepatic_progenitor_cells		liver		heparg	rna_seq:scrna_seq					hepatocyte	liver	sra.base_sums.SRP166108_SRR8097091.ALL.bw
SRR8097092	scrna_seq	mrna_seq	0.86772805		cancer	0.9723799		cell line	0.68858665		male	0.9350966		adult	0.84884995			target_locus	rna_seq	scrna_seq					liver_hepatic_progenitor_cells	rna_seq_of_undifferentiated_heparg_cells_in_culture	heparg			hepatic_progenitor_cells		liver		heparg	rna_seq:scrna_seq					hepatocyte	liver	sra.base_sums.SRP166108_SRR8097092.ALL.bw
SRR8097093	scrna_seq	mrna_seq	0.83228457		cancer	0.9616392		cell line	0.6571935		male	0.94950724		adult	0.7461611			target_locus	rna_seq	scrna_seq					liver_hepatic_progenitor_cells	rna_seq_of_undifferentiated_heparg_cells_in_culture	heparg			hepatic_progenitor_cells		liver		heparg	rna_seq:scrna_seq					hepatocyte	liver	sra.base_sums.SRP166108_SRR8097093.ALL.bw
SRR8097094	scrna_seq	mrna_seq	0.86475646		cancer	0.9712322		cell line	0.65738225		male	0.94999945		adult	0.8669181			target_locus	rna_seq	scrna_seq					liver_hepatic_progenitor_cells	rna_seq_of_undifferentiated_heparg_cells_in_culture	heparg			hepatic_progenitor_cells		liver		heparg	rna_seq:scrna_seq					hepatocyte	liver	sra.base_sums.SRP166108_SRR8097094.ALL.bw
SRR8097095	scrna_seq	mrna_seq	0.78064406		cancer	0.974724		cell line	0.7436146		male	0.9408391		adult	0.67663276			target_locus	rna_seq	scrna_seq					liver_hepatic_progenitor_cells	rna_seq_of_undifferentiated_heparg_cells_in_culture	heparg			hepatic_progenitor_cells		liver		heparg	rna_seq:scrna_seq					hepatocyte	liver	sra.base_sums.SRP166108_SRR8097095.ALL.bw
SRR8097096	scrna_seq	mrna_seq	0.87682486		cancer	0.9719278		cell line	0.6663987		male	0.9477068		adult	0.8569133			target_locus	rna_seq	scrna_seq					liver_hepatic_progenitor_cells	rna_seq_of_undifferentiated_heparg_cells_in_culture	heparg			hepatic_progenitor_cells		liver		heparg	rna_seq:scrna_seq					hepatocyte	liver	sra.base_sums.SRP166108_SRR8097096.ALL.bw
SRR8097097	scrna_seq	mrna_seq	0.7819964		cancer	0.9823155		cell line	0.76537764		male	0.91956145		adult	0.6235686			target_locus	rna_seq	scrna_seq					liver_hepatic_progenitor_cells	rna_seq_of_undifferentiated_heparg_cells_in_culture	heparg			hepatic_progenitor_cells		liver		heparg	rna_seq:scrna_seq					hepatocyte	liver	sra.base_sums.SRP166108_SRR8097097.ALL.bw
SRR8097098	scrna_seq	mrna_seq	0.78030753		cancer	0.9802341		cell line	0.71685016		male	0.91140103		adult	0.6759658			target_locus	rna_seq	scrna_seq					liver_hepatic_progenitor_cells	rna_seq_of_undifferentiated_heparg_cells_in_culture	heparg			hepatic_progenitor_cells		liver		heparg	rna_seq:scrna_seq					hepatocyte	liver	sra.base_sums.SRP166108_SRR8097098.ALL.bw
SRR8097099	scrna_seq	mrna_seq	0.824229		cancer	0.9843375		cell line	0.7203973		male	0.9114043		adult	0.7370525			target_locus	rna_seq	scrna_seq					liver_hepatic_progenitor_cells	rna_seq_of_undifferentiated_heparg_cells_in_culture	heparg			hepatic_progenitor_cells		liver		heparg	rna_seq:scrna_seq					hepatocyte	liver	sra.base_sums.SRP166108_SRR8097099.ALL.bw
SRR8097100	scrna_seq	mrna_seq	0.8911876		cancer	0.9905689		cell line	0.63980716		male	0.9556458		adult	0.8152647			target_locus	rna_seq	scrna_seq					liver_hepatic_progenitor_cells	rna_seq_of_undifferentiated_heparg_cells_in_culture	heparg			hepatic_progenitor_cells		liver		heparg	rna_seq:scrna_seq					hepatocyte	liver	sra.base_sums.SRP166108_SRR8097100.ALL.bw
SRR8097101	scrna_seq	mrna_seq	0.83885074		cancer	0.9813083		cell line	0.73398215		male	0.9223756		adult	0.7386719			target_locus	rna_seq	scrna_seq					liver_hepatic_progenitor_cells	rna_seq_of_undifferentiated_heparg_cells_in_culture	heparg			hepatic_progenitor_cells		liver		heparg	rna_seq:scrna_seq					hepatocyte	liver	sra.base_sums.SRP166108_SRR8097101.ALL.bw
SRR8097102	scrna_seq	mrna_seq	0.8363841		cancer	0.98280126		cell line	0.68466055		male	0.9241128		adult	0.7570308			target_locus	rna_seq	scrna_seq					liver_hepatic_progenitor_cells	rna_seq_of_undifferentiated_heparg_cells_in_culture	heparg			hepatic_progenitor_cells		liver		heparg	rna_seq:scrna_seq					hepatocyte	liver	sra.base_sums.SRP166108_SRR8097102.ALL.bw
SRR8097103	scrna_seq	mrna_seq	0.87139714		cancer	0.9692611		cell line	0.6551689		male	0.95205015		adult	0.8304145			target_locus	rna_seq	scrna_seq					liver_hepatic_progenitor_cells	rna_seq_of_undifferentiated_heparg_cells_in_culture	heparg			hepatic_progenitor_cells		liver		heparg	rna_seq:scrna_seq					hepatocyte	liver	sra.base_sums.SRP166108_SRR8097103.ALL.bw
SRR8097104	scrna_seq	mrna_seq	0.80354625		cancer	0.98319155		cell line	0.7734421		male	0.9193008		adult	0.6593575			target_locus	rna_seq	scrna_seq					liver_hepatic_progenitor_cells	rna_seq_of_undifferentiated_heparg_cells_in_culture	heparg			hepatic_progenitor_cells		liver		heparg	rna_seq:scrna_seq					hepatocyte	liver	sra.base_sums.SRP166108_SRR8097104.ALL.bw
SRR8097105	scrna_seq	mrna_seq	0.8404718		cancer	0.98269063		cell line	0.63879555		male	0.9154928		adult	0.8154963			target_locus	rna_seq	scrna_seq					liver_hepatic_progenitor_cells	rna_seq_of_undifferentiated_heparg_cells_in_culture	heparg			hepatic_progenitor_cells		liver		heparg	rna_seq:scrna_seq					hepatocyte	liver	sra.base_sums.SRP166108_SRR8097105.ALL.bw
SRR8097106	scrna_seq	mrna_seq	0.8388648		cancer	0.9795918		cell line	0.70418173		male	0.9296176		adult	0.74437624			target_locus	rna_seq	scrna_seq					liver_hepatic_progenitor_cells	rna_seq_of_undifferentiated_heparg_cells_in_culture	heparg			hepatic_progenitor_cells		liver		heparg	rna_seq:scrna_seq					hepatocyte	liver	sra.base_sums.SRP166108_SRR8097106.ALL.bw
SRR8097107	scrna_seq	mrna_seq	0.77366656		cancer	0.96308345		cell line	0.691683		male	0.942455		adult	0.6074245			target_locus	rna_seq	scrna_seq					liver_hepatic_progenitor_cells	rna_seq_of_undifferentiated_heparg_cells_in_culture	heparg			hepatic_progenitor_cells		liver		heparg	rna_seq:scrna_seq					hepatocyte	liver	sra.base_sums.SRP166108_SRR8097107.ALL.bw
SRR8097108	scrna_seq	mrna_seq	0.7593821		cancer	0.9723548		cell line	0.7308795		male	0.93475145		adult	0.60504806			target_locus	rna_seq	scrna_seq					liver_hepatic_progenitor_cells	rna_seq_of_undifferentiated_heparg_cells_in_culture	heparg			hepatic_progenitor_cells		liver		heparg	rna_seq:scrna_seq					hepatocyte	liver	sra.base_sums.SRP166108_SRR8097108.ALL.bw
SRR8097109	scrna_seq	mrna_seq	0.7654041		cancer	0.9836556		cell line	0.786079		male	0.92376596		adult	0.59273857			target_locus	rna_seq	scrna_seq					liver_hepatic_progenitor_cells	rna_seq_of_undifferentiated_heparg_cells_in_culture	heparg			hepatic_progenitor_cells		liver		heparg	rna_seq:scrna_seq					hepatocyte	liver	sra.base_sums.SRP166108_SRR8097109.ALL.bw
SRR8097110	scrna_seq	mrna_seq	0.76611483		cancer	0.98098516		cell line	0.7450192		male	0.930925		adult	0.6384038			target_locus	rna_seq	scrna_seq					liver_hepatic_progenitor_cells	rna_seq_of_undifferentiated_heparg_cells_in_culture	heparg			hepatic_progenitor_cells		liver		heparg	rna_seq:scrna_seq					hepatocyte	liver	sra.base_sums.SRP166108_SRR8097110.ALL.bw
SRR8097111	scrna_seq	mrna_seq	0.77904695		cancer	0.983862		cell line	0.7491213		male	0.92522836		adult	0.6446628			target_locus	rna_seq	scrna_seq					liver_hepatic_progenitor_cells	rna_seq_of_undifferentiated_heparg_cells_in_culture	heparg			hepatic_progenitor_cells		liver		heparg	rna_seq:scrna_seq					hepatocyte	liver	sra.base_sums.SRP166108_SRR8097111.ALL.bw
SRR8097112	scrna_seq	mrna_seq	0.8153542		cancer	0.9821129		cell line	0.7426602		male	0.9204852		adult	0.7427193			target_locus	rna_seq	scrna_seq					liver_hepatic_progenitor_cells	rna_seq_of_undifferentiated_heparg_cells_in_culture	heparg			hepatic_progenitor_cells		liver		heparg	rna_seq:scrna_seq					hepatocyte	liver	sra.base_sums.SRP166108_SRR8097112.ALL.bw
SRR8097113	scrna_seq	mrna_seq	0.7903234		cancer	0.9682709		cell line	0.7109296		male	0.9373383		adult	0.7181453			target_locus	rna_seq	scrna_seq					liver_hepatic_progenitor_cells	rna_seq_of_undifferentiated_heparg_cells_in_culture	heparg			hepatic_progenitor_cells		liver		heparg	rna_seq:scrna_seq					hepatocyte	liver	sra.base_sums.SRP166108_SRR8097113.ALL.bw
SRR8097114	scrna_seq	mrna_seq	0.7569268		cancer	0.96222574		cell line	0.7057508		male	0.9421321		adult	0.59600246			target_locus	rna_seq	scrna_seq					liver_hepatic_progenitor_cells	rna_seq_of_undifferentiated_heparg_cells_in_culture	heparg			hepatic_progenitor_cells		liver		heparg	rna_seq:scrna_seq					hepatocyte	liver	sra.base_sums.SRP166108_SRR8097114.ALL.bw
SRR8097115	scrna_seq	mrna_seq	0.8577647		cancer	0.9810463		cell line	0.7022808		male	0.91938436		adult	0.8150942			target_locus	rna_seq	scrna_seq					liver_hepatic_progenitor_cells	rna_seq_of_undifferentiated_heparg_cells_in_culture	heparg			hepatic_progenitor_cells		liver		heparg	rna_seq:scrna_seq					hepatocyte	liver	sra.base_sums.SRP166108_SRR8097115.ALL.bw
SRR8097116	scrna_seq	mrna_seq	0.8630106		cancer	0.9696651		cell line	0.68848294		male	0.93394095		adult	0.81743926			target_locus	rna_seq	scrna_seq					liver_hepatic_progenitor_cells	rna_seq_of_undifferentiated_heparg_cells_in_culture	heparg			hepatic_progenitor_cells		liver		heparg	rna_seq:scrna_seq					hepatocyte	liver	sra.base_sums.SRP166108_SRR8097116.ALL.bw
SRR8097117	scrna_seq	mrna_seq	0.86846286		cancer	0.96844953		cell line	0.6871033		male	0.94851124		adult	0.8233643			target_locus	rna_seq	scrna_seq					liver_hepatic_progenitor_cells	rna_seq_of_undifferentiated_heparg_cells_in_culture	heparg			hepatic_progenitor_cells		liver		heparg	rna_seq:scrna_seq					hepatocyte	liver	sra.base_sums.SRP166108_SRR8097117.ALL.bw
SRR8097118	scrna_seq	mrna_seq	0.8394831		cancer	0.9851929		cell line	0.72476256		male	0.91800123		adult	0.7447585			target_locus	rna_seq	scrna_seq					liver_hepatic_progenitor_cells	rna_seq_of_undifferentiated_heparg_cells_in_culture	heparg			hepatic_progenitor_cells		liver		heparg	rna_seq:scrna_seq					hepatocyte	liver	sra.base_sums.SRP166108_SRR8097118.ALL.bw
SRR8097119	scrna_seq	mrna_seq	0.8193606		cancer	0.98347294		cell line	0.74761975		male	0.91511095		adult	0.6979216			target_locus	rna_seq	scrna_seq					liver_hepatic_progenitor_cells	rna_seq_of_undifferentiated_heparg_cells_in_culture	heparg			hepatic_progenitor_cells		liver		heparg	rna_seq:scrna_seq					hepatocyte	liver	sra.base_sums.SRP166108_SRR8097119.ALL.bw
SRR8097120	scrna_seq	mrna_seq	0.85881764		cancer	0.97063476		cell line	0.6716415		male	0.9408986		adult	0.8340481			target_locus	rna_seq	scrna_seq					liver_hepatic_progenitor_cells	rna_seq_of_undifferentiated_heparg_cells_in_culture	heparg			hepatic_progenitor_cells		liver		heparg	rna_seq:scrna_seq					hepatocyte	liver	sra.base_sums.SRP166108_SRR8097120.ALL.bw
SRR8097121	scrna_seq	mrna_seq	0.8746454		cancer	0.9678564		cell line	0.6781564		male	0.93708044		adult	0.86314213			target_locus	rna_seq	scrna_seq					liver_hepatic_progenitor_cells	rna_seq_of_undifferentiated_heparg_cells_in_culture	heparg			hepatic_progenitor_cells		liver		heparg	rna_seq:scrna_seq					hepatocyte	liver	sra.base_sums.SRP166108_SRR8097121.ALL.bw
SRR8097122	scrna_seq	mrna_seq	0.8723792		cancer	0.9734629		cell line	0.6853241		male	0.935981		adult	0.8426588			target_locus	rna_seq	scrna_seq					liver_hepatic_progenitor_cells	rna_seq_of_undifferentiated_heparg_cells_in_culture	heparg			hepatic_progenitor_cells		liver		heparg	rna_seq:scrna_seq					hepatocyte	liver	sra.base_sums.SRP166108_SRR8097122.ALL.bw
SRR8097123	scrna_seq	mrna_seq	0.75760084		cancer	0.98433465		cell line	0.7150876		male	0.9128866		adult	0.65716773			target_locus	rna_seq	scrna_seq					liver_hepatic_progenitor_cells	rna_seq_of_undifferentiated_heparg_cells_in_culture	heparg			hepatic_progenitor_cells		liver		heparg	rna_seq:scrna_seq					hepatocyte	liver	sra.base_sums.SRP166108_SRR8097123.ALL.bw
SRR8097124	scrna_seq	mrna_seq	0.84086734		cancer	0.9803858		cell line	0.7127229		male	0.92687154		adult	0.7602539			target_locus	rna_seq	scrna_seq					liver_hepatic_progenitor_cells	rna_seq_of_undifferentiated_heparg_cells_in_culture	heparg			hepatic_progenitor_cells		liver		heparg	rna_seq:scrna_seq					hepatocyte	liver	sra.base_sums.SRP166108_SRR8097124.ALL.bw
SRR8097125	scrna_seq	mrna_seq	0.8313843		cancer	0.98246944		cell line	0.7064775		male	0.91784984		adult	0.7105195			target_locus	rna_seq	scrna_seq					liver_hepatic_progenitor_cells	rna_seq_of_undifferentiated_heparg_cells_in_culture	heparg			hepatic_progenitor_cells		liver		heparg	rna_seq:scrna_seq					hepatocyte	liver	sra.base_sums.SRP166108_SRR8097125.ALL.bw
SRR8097126	scrna_seq	mrna_seq	0.72085714		cancer	0.9836611		cell line	0.745375		male	0.91427547		adult	0.5935195			target_locus	rna_seq	scrna_seq					liver_hepatic_progenitor_cells	rna_seq_of_undifferentiated_heparg_cells_in_culture	heparg			hepatic_progenitor_cells		liver		heparg	rna_seq:scrna_seq					hepatocyte	liver	sra.base_sums.SRP166108_SRR8097126.ALL.bw
SRR8097127	scrna_seq	mrna_seq	0.8351731		cancer	0.98398966		cell line	0.6914292		male	0.91800606		adult	0.75079364			target_locus	rna_seq	scrna_seq					liver_hepatic_progenitor_cells	rna_seq_of_undifferentiated_heparg_cells_in_culture	heparg			hepatic_progenitor_cells		liver		heparg	rna_seq:scrna_seq					hepatocyte	liver	sra.base_sums.SRP166108_SRR8097127.ALL.bw
SRR8097128	scrna_seq	mrna_seq	0.8493218		cancer	0.9716834		cell line	0.67517674		male	0.9415722		adult	0.80038714			target_locus	rna_seq	scrna_seq					liver_hepatic_progenitor_cells	rna_seq_of_undifferentiated_heparg_cells_in_culture	heparg			hepatic_progenitor_cells		liver		heparg	rna_seq:scrna_seq					hepatocyte	liver	sra.base_sums.SRP166108_SRR8097128.ALL.bw
SRR8097129	scrna_seq	mrna_seq	0.77467453		cancer	0.9806395		cell line	0.736742		male	0.9279925		adult	0.6265727			target_locus	rna_seq	scrna_seq					liver_hepatic_progenitor_cells	rna_seq_of_undifferentiated_heparg_cells_in_culture	heparg			hepatic_progenitor_cells		liver		heparg	rna_seq:scrna_seq					hepatocyte	liver	sra.base_sums.SRP166108_SRR8097129.ALL.bw
SRR8097130	scrna_seq	mrna_seq	0.7238576		cancer	0.98785585		cell line	0.7757401		male	0.90777403		adult	0.5391555			target_locus	rna_seq	scrna_seq					liver_hepatic_progenitor_cells	rna_seq_of_undifferentiated_heparg_cells_in_culture	heparg			hepatic_progenitor_cells		liver		heparg	rna_seq:scrna_seq					hepatocyte	liver	sra.base_sums.SRP166108_SRR8097130.ALL.bw
SRR8097131	scrna_seq	mrna_seq	0.73776		cancer	0.98315746		cell line	0.7637494		male	0.9249918		adult	0.5683147			target_locus	rna_seq	scrna_seq					liver_hepatic_progenitor_cells	rna_seq_of_undifferentiated_heparg_cells_in_culture	heparg			hepatic_progenitor_cells		liver		heparg	rna_seq:scrna_seq					hepatocyte	liver	sra.base_sums.SRP166108_SRR8097131.ALL.bw
SRR8097132	scrna_seq	mrna_seq	0.7949601		cancer	0.9860582		cell line	0.73516786		male	0.90891486		adult	0.67691565			target_locus	rna_seq	scrna_seq					liver_hepatic_progenitor_cells	rna_seq_of_undifferentiated_heparg_cells_in_culture	heparg			hepatic_progenitor_cells		liver		heparg	rna_seq:scrna_seq					hepatocyte	liver	sra.base_sums.SRP166108_SRR8097132.ALL.bw
SRR8097133	scrna_seq	mrna_seq	0.8038223		cancer	0.98268664		cell line	0.7546297		male	0.9134873		adult	0.7392312			target_locus	rna_seq	scrna_seq					liver_hepatic_progenitor_cells	rna_seq_of_undifferentiated_heparg_cells_in_culture	heparg			hepatic_progenitor_cells		liver		heparg	rna_seq:scrna_seq					hepatocyte	liver	sra.base_sums.SRP166108_SRR8097133.ALL.bw
SRR8097134	scrna_seq	mrna_seq	0.82107455		cancer	0.98199236		cell line	0.69964635		male	0.9156928		adult	0.7443338			target_locus	rna_seq	scrna_seq					liver_hepatic_progenitor_cells	rna_seq_of_undifferentiated_heparg_cells_in_culture	heparg			hepatic_progenitor_cells		liver		heparg	rna_seq:scrna_seq					hepatocyte	liver	sra.base_sums.SRP166108_SRR8097134.ALL.bw
SRR8097135	scrna_seq	mrna_seq	0.83995736		cancer	0.981089		cell line	0.6907686		male	0.9308597		adult	0.78432274			target_locus	rna_seq	scrna_seq					liver_hepatic_progenitor_cells	rna_seq_of_undifferentiated_heparg_cells_in_culture	heparg			hepatic_progenitor_cells		liver		heparg	rna_seq:scrna_seq					hepatocyte	liver	sra.base_sums.SRP166108_SRR8097135.ALL.bw
SRR8097136	scrna_seq	mrna_seq	0.8044531		cancer	0.9826817		cell line	0.72090673		male	0.9117193		adult	0.77034706			target_locus	rna_seq	scrna_seq					liver_hepatic_progenitor_cells	rna_seq_of_undifferentiated_heparg_cells_in_culture	heparg			hepatic_progenitor_cells		liver		heparg	rna_seq:scrna_seq					hepatocyte	liver	sra.base_sums.SRP166108_SRR8097136.ALL.bw
SRR8097137	scrna_seq	mrna_seq	0.7852142		cancer	0.98241067		cell line	0.77617806		male	0.9171113		adult	0.70885044			target_locus	rna_seq	scrna_seq					liver_hepatic_progenitor_cells	rna_seq_of_undifferentiated_heparg_cells_in_culture	heparg			hepatic_progenitor_cells		liver		heparg	rna_seq:scrna_seq					hepatocyte	liver	sra.base_sums.SRP166108_SRR8097137.ALL.bw
SRR8097138	scrna_seq	mrna_seq	0.7802825		cancer	0.98281246		cell line	0.79542166		male	0.91251016		adult	0.64329535			target_locus	rna_seq	scrna_seq					liver_hepatic_progenitor_cells	rna_seq_of_undifferentiated_heparg_cells_in_culture	heparg			hepatic_progenitor_cells		liver		heparg	rna_seq:scrna_seq					hepatocyte	liver	sra.base_sums.SRP166108_SRR8097138.ALL.bw
SRR8097139	scrna_seq	mrna_seq	0.8530162		cancer	0.975834		cell line	0.7194963		male	0.93034714		adult	0.7802437			target_locus	rna_seq	scrna_seq					liver_hepatic_progenitor_cells	rna_seq_of_undifferentiated_heparg_cells_in_culture	heparg			hepatic_progenitor_cells		liver		heparg	rna_seq:scrna_seq					hepatocyte	liver	sra.base_sums.SRP166108_SRR8097139.ALL.bw
SRR8097140	scrna_seq	mrna_seq	0.8854256		cancer	0.97302544		cell line	0.66683215		male	0.93551147		adult	0.85923976			target_locus	rna_seq	scrna_seq					liver_hepatic_progenitor_cells	rna_seq_of_undifferentiated_heparg_cells_in_culture	heparg			hepatic_progenitor_cells		liver		heparg	rna_seq:scrna_seq					hepatocyte	liver	sra.base_sums.SRP166108_SRR8097140.ALL.bw
SRR8097141	scrna_seq	mrna_seq	0.6924161		cancer	0.98512256		cell line	0.7645425		male	0.9062588		adult	0.5527724			target_locus	rna_seq	scrna_seq					liver_hepatic_progenitor_cells	rna_seq_of_undifferentiated_heparg_cells_in_culture	heparg			hepatic_progenitor_cells		liver		heparg	rna_seq:scrna_seq					hepatocyte	liver	sra.base_sums.SRP166108_SRR8097141.ALL.bw
SRR8097142	scrna_seq	mrna_seq	0.8168416		cancer	0.9835541		cell line	0.7240575		male	0.91911113		adult	0.74502283			target_locus	rna_seq	scrna_seq					liver_hepatic_progenitor_cells	rna_seq_of_undifferentiated_heparg_cells_in_culture	heparg			hepatic_progenitor_cells		liver		heparg	rna_seq:scrna_seq					hepatocyte	liver	sra.base_sums.SRP166108_SRR8097142.ALL.bw
SRR8097143	scrna_seq	mrna_seq	0.86337423		cancer	0.97408074		cell line	0.73287606		male	0.9310515		adult	0.85369104			target_locus	rna_seq	scrna_seq					liver_hepatic_progenitor_cells	rna_seq_of_undifferentiated_heparg_cells_in_culture	heparg			hepatic_progenitor_cells		liver		heparg	rna_seq:scrna_seq					hepatocyte	liver	sra.base_sums.SRP166108_SRR8097143.ALL.bw
SRR8097144	scrna_seq	mrna_seq	0.85615766		cancer	0.98087066		cell line	0.692638		male	0.927608		adult	0.8285837			target_locus	rna_seq	scrna_seq					liver_hepatic_progenitor_cells	rna_seq_of_undifferentiated_heparg_cells_in_culture	heparg			hepatic_progenitor_cells		liver		heparg	rna_seq:scrna_seq					hepatocyte	liver	sra.base_sums.SRP166108_SRR8097144.ALL.bw
SRR8097145	scrna_seq	mrna_seq	0.79176366		cancer	0.97094697		cell line	0.7387704		male	0.94348603		adult	0.6233546			target_locus	rna_seq	scrna_seq					liver_hepatic_progenitor_cells	rna_seq_of_undifferentiated_heparg_cells_in_culture	heparg			hepatic_progenitor_cells		liver		heparg	rna_seq:scrna_seq					hepatocyte	liver	sra.base_sums.SRP166108_SRR8097145.ALL.bw
SRR8097146	scrna_seq	mrna_seq	0.77254313		cancer	0.9700043		cell line	0.7447192		male	0.94002855		adult	0.576048			target_locus	rna_seq	scrna_seq					liver_hepatic_progenitor_cells	rna_seq_of_undifferentiated_heparg_cells_in_culture	heparg			hepatic_progenitor_cells		liver		heparg	rna_seq:scrna_seq					hepatocyte	liver	sra.base_sums.SRP166108_SRR8097146.ALL.bw
SRR8097147	scrna_seq	mrna_seq	0.7561575		cancer	0.9702874		cell line	0.7403395		male	0.92444843		adult	0.585697			target_locus	rna_seq	scrna_seq					liver_hepatic_progenitor_cells	rna_seq_of_undifferentiated_heparg_cells_in_culture	heparg			hepatic_progenitor_cells		liver		heparg	rna_seq:scrna_seq					hepatocyte	liver	sra.base_sums.SRP166108_SRR8097147.ALL.bw
SRR8097148	scrna_seq	mrna_seq	0.7711813		cancer	0.97128433		cell line	0.7135068		male	0.94167507		adult	0.5979658			target_locus	rna_seq	scrna_seq					liver_hepatic_progenitor_cells	rna_seq_of_undifferentiated_heparg_cells_in_culture	heparg			hepatic_progenitor_cells		liver		heparg	rna_seq:scrna_seq					hepatocyte	liver	sra.base_sums.SRP166108_SRR8097148.ALL.bw
SRR8097149	scrna_seq	mrna_seq	0.89004934		cancer	0.9502041		cell line	0.7038089		male	0.9227806		adult	0.8148523			target_locus	rna_seq	scrna_seq					liver_hepatic_progenitor_cells	rna_seq_of_undifferentiated_heparg_cells_in_culture	heparg			hepatic_progenitor_cells		liver		heparg	rna_seq:scrna_seq					hepatocyte	liver	sra.base_sums.SRP166108_SRR8097149.ALL.bw
SRR8097150	scrna_seq	mrna_seq	0.86793876		cancer	0.97279716		cell line	0.7009266		male	0.9374171		adult	0.83303654			target_locus	rna_seq	scrna_seq					liver_hepatic_progenitor_cells	rna_seq_of_undifferentiated_heparg_cells_in_culture	heparg			hepatic_progenitor_cells		liver		heparg	rna_seq:scrna_seq					hepatocyte	liver	sra.base_sums.SRP166108_SRR8097150.ALL.bw
SRR8097151	scrna_seq	mrna_seq	0.82819843		cancer	0.98206276		cell line	0.74244326		male	0.92060894		adult	0.71741223			target_locus	rna_seq	scrna_seq					liver_hepatic_progenitor_cells	rna_seq_of_undifferentiated_heparg_cells_in_culture	heparg			hepatic_progenitor_cells		liver		heparg	rna_seq:scrna_seq					hepatocyte	liver	sra.base_sums.SRP166108_SRR8097151.ALL.bw
SRR8097152	scrna_seq	mrna_seq	0.83176696		cancer	0.97986025		cell line	0.7223111		male	0.91861975		adult	0.79289645			target_locus	rna_seq	scrna_seq					liver_hepatic_progenitor_cells	rna_seq_of_undifferentiated_heparg_cells_in_culture	heparg			hepatic_progenitor_cells		liver		heparg	rna_seq:scrna_seq					hepatocyte	liver	sra.base_sums.SRP166108_SRR8097152.ALL.bw
SRR8097153	scrna_seq	mrna_seq	0.80358785		cancer	0.9802908		cell line	0.7176026		male	0.91835356		adult	0.7742997			target_locus	rna_seq	scrna_seq					liver_hepatic_progenitor_cells	rna_seq_of_undifferentiated_heparg_cells_in_culture	heparg			hepatic_progenitor_cells		liver		heparg	rna_seq:scrna_seq					hepatocyte	liver	sra.base_sums.SRP166108_SRR8097153.ALL.bw
SRR8097154	scrna_seq	mrna_seq	0.7839896		cancer	0.9826952		cell line	0.6873016		male	0.92537117		adult	0.7090768			target_locus	rna_seq	scrna_seq					liver_hepatic_progenitor_cells	rna_seq_of_undifferentiated_heparg_cells_in_culture	heparg			hepatic_progenitor_cells		liver		heparg	rna_seq:scrna_seq					hepatocyte	liver	sra.base_sums.SRP166108_SRR8097154.ALL.bw
SRR8097155	scrna_seq	mrna_seq	0.8495838		cancer	0.9768584		cell line	0.68042845		male	0.9395353		adult	0.81096065			target_locus	rna_seq	scrna_seq					liver_hepatic_progenitor_cells	rna_seq_of_undifferentiated_heparg_cells_in_culture	heparg			hepatic_progenitor_cells		liver		heparg	rna_seq:scrna_seq					hepatocyte	liver	sra.base_sums.SRP166108_SRR8097155.ALL.bw
SRR8097156	scrna_seq	mrna_seq	0.8556562		cancer	0.97331345		cell line	0.6883638		male	0.9370439		adult	0.81079066			target_locus	rna_seq	scrna_seq					liver_hepatic_progenitor_cells	rna_seq_of_undifferentiated_heparg_cells_in_culture	heparg			hepatic_progenitor_cells		liver		heparg	rna_seq:scrna_seq					hepatocyte	liver	sra.base_sums.SRP166108_SRR8097156.ALL.bw
SRR8097157	scrna_seq	mrna_seq	0.87651485		cancer	0.9720144		cell line	0.6828918		male	0.93676656		adult	0.83025247			target_locus	rna_seq	scrna_seq					liver_hepatic_progenitor_cells	rna_seq_of_undifferentiated_heparg_cells_in_culture	heparg			hepatic_progenitor_cells		liver		heparg	rna_seq:scrna_seq					hepatocyte	liver	sra.base_sums.SRP166108_SRR8097157.ALL.bw
SRR8097158	scrna_seq	mrna_seq	0.831358		cancer	0.9836294		cell line	0.76774055		male	0.9198271		adult	0.7036138			target_locus	rna_seq	scrna_seq					liver_hepatic_progenitor_cells	rna_seq_of_undifferentiated_heparg_cells_in_culture	heparg			hepatic_progenitor_cells		liver		heparg	rna_seq:scrna_seq					hepatocyte	liver	sra.base_sums.SRP166108_SRR8097158.ALL.bw
SRR8097159	scrna_seq	mrna_seq	0.8199396		cancer	0.9774456		cell line	0.69193834		male	0.92857087		adult	0.78632575			target_locus	rna_seq	scrna_seq					liver_hepatic_progenitor_cells	rna_seq_of_undifferentiated_heparg_cells_in_culture	heparg			hepatic_progenitor_cells		liver		heparg	rna_seq:scrna_seq					hepatocyte	liver	sra.base_sums.SRP166108_SRR8097159.ALL.bw
SRR8097160	scrna_seq	mrna_seq	0.8653047		cancer	0.97235596		cell line	0.69321847		male	0.9436225		adult	0.83799744			target_locus	rna_seq	scrna_seq					liver_hepatic_progenitor_cells	rna_seq_of_undifferentiated_heparg_cells_in_culture	heparg			hepatic_progenitor_cells		liver		heparg	rna_seq:scrna_seq					hepatocyte	liver	sra.base_sums.SRP166108_SRR8097160.ALL.bw
SRR8097161	scrna_seq	mrna_seq	0.8341547		cancer	0.9637542		cell line	0.661893		male	0.9466116		adult	0.7375935			target_locus	rna_seq	scrna_seq					liver_hepatic_progenitor_cells	rna_seq_of_undifferentiated_heparg_cells_in_culture	heparg			hepatic_progenitor_cells		liver		heparg	rna_seq:scrna_seq					hepatocyte	liver	sra.base_sums.SRP166108_SRR8097161.ALL.bw
SRR8097162	scrna_seq	mrna_seq	0.8511897		cancer	0.9696361		cell line	0.6904899		male	0.9349604		adult	0.78650016			target_locus	rna_seq	scrna_seq					liver_hepatic_progenitor_cells	rna_seq_of_undifferentiated_heparg_cells_in_culture	heparg			hepatic_progenitor_cells		liver		heparg	rna_seq:scrna_seq					hepatocyte	liver	sra.base_sums.SRP166108_SRR8097162.ALL.bw
SRR8097163	scrna_seq	mrna_seq	0.8088193		cancer	0.9702093		cell line	0.6178303		male	0.9367595		adult	0.70854425			target_locus	rna_seq	scrna_seq					liver_hepatic_progenitor_cells	rna_seq_of_undifferentiated_heparg_cells_in_culture	heparg			hepatic_progenitor_cells		liver		heparg	rna_seq:scrna_seq					hepatocyte	liver	sra.base_sums.SRP166108_SRR8097163.ALL.bw
SRR8097164	scrna_seq	mrna_seq	0.75601906		cancer	0.9734884		cell line	0.6791403		male	0.9329687		adult	0.61378217			target_locus	rna_seq	scrna_seq					liver_hepatic_progenitor_cells	rna_seq_of_undifferentiated_heparg_cells_in_culture	heparg			hepatic_progenitor_cells		liver		heparg	rna_seq:scrna_seq					hepatocyte	liver	sra.base_sums.SRP166108_SRR8097164.ALL.bw
SRR8097165	scrna_seq	mrna_seq	0.7578367		cancer	0.9812247		cell line	0.729023		male	0.92951345		adult	0.5792158			target_locus	rna_seq	scrna_seq					liver_hepatic_progenitor_cells	rna_seq_of_undifferentiated_heparg_cells_in_culture	heparg			hepatic_progenitor_cells		liver		heparg	rna_seq:scrna_seq					hepatocyte	liver	sra.base_sums.SRP166108_SRR8097165.ALL.bw
SRR8097166	scrna_seq	mrna_seq	0.86562246		cancer	0.9763624		cell line	0.69452757		male	0.93368626		adult	0.8515008			target_locus	rna_seq	scrna_seq					liver_hepatic_progenitor_cells	rna_seq_of_undifferentiated_heparg_cells_in_culture	heparg			hepatic_progenitor_cells		liver		heparg	rna_seq:scrna_seq					hepatocyte	liver	sra.base_sums.SRP166108_SRR8097166.ALL.bw
SRR8097167	scrna_seq	mrna_seq	0.7997407		cancer	0.96878225		cell line	0.61843765		male	0.93750405		adult	0.7079331			target_locus	rna_seq	scrna_seq					liver_hepatic_progenitor_cells	rna_seq_of_undifferentiated_heparg_cells_in_culture	heparg			hepatic_progenitor_cells		liver		heparg	rna_seq:scrna_seq					hepatocyte	liver	sra.base_sums.SRP166108_SRR8097167.ALL.bw
SRR8097168	scrna_seq	mrna_seq	0.86298275		cancer	0.9787946		cell line	0.67665654		male	0.94336486		adult	0.84366536			target_locus	rna_seq	scrna_seq					liver_hepatic_progenitor_cells	rna_seq_of_undifferentiated_heparg_cells_in_culture	heparg			hepatic_progenitor_cells		liver		heparg	rna_seq:scrna_seq					hepatocyte	liver	sra.base_sums.SRP166108_SRR8097168.ALL.bw
SRR8097169	scrna_seq	mrna_seq	0.7408611		cancer	0.9777449		cell line	0.6909027		male	0.9233626		adult	0.623554			target_locus	rna_seq	scrna_seq					liver_hepatic_progenitor_cells	rna_seq_of_undifferentiated_heparg_cells_in_culture	heparg			hepatic_progenitor_cells		liver		heparg	rna_seq:scrna_seq					hepatocyte	liver	sra.base_sums.SRP166108_SRR8097169.ALL.bw
SRR8097170	scrna_seq	mrna_seq	0.79726386		cancer	0.98253757		cell line	0.7203804		male	0.90964085		adult	0.7437277			target_locus	rna_seq	scrna_seq					liver_hepatic_progenitor_cells	rna_seq_of_undifferentiated_heparg_cells_in_culture	heparg			hepatic_progenitor_cells		liver		heparg	rna_seq:scrna_seq					hepatocyte	liver	sra.base_sums.SRP166108_SRR8097170.ALL.bw
SRR8097171	scrna_seq	mrna_seq	0.8321449		cancer	0.9809442		cell line	0.70054597		male	0.92366225		adult	0.7461317			target_locus	rna_seq	scrna_seq					liver_hepatic_progenitor_cells	rna_seq_of_undifferentiated_heparg_cells_in_culture	heparg			hepatic_progenitor_cells		liver		heparg	rna_seq:scrna_seq					hepatocyte	liver	sra.base_sums.SRP166108_SRR8097171.ALL.bw
SRR8097172	scrna_seq	mrna_seq	0.8428303		cancer	0.9807616		cell line	0.7298676		male	0.9262067		adult	0.7493793			target_locus	rna_seq	scrna_seq					liver_hepatic_progenitor_cells	rna_seq_of_undifferentiated_heparg_cells_in_culture	heparg			hepatic_progenitor_cells		liver		heparg	rna_seq:scrna_seq					hepatocyte	liver	sra.base_sums.SRP166108_SRR8097172.ALL.bw
SRR8097173	scrna_seq	mrna_seq	0.8448747		cancer	0.97869647		cell line	0.70262223		male	0.9285162		adult	0.768125			target_locus	rna_seq	scrna_seq					liver_hepatic_progenitor_cells	rna_seq_of_undifferentiated_heparg_cells_in_culture	heparg			hepatic_progenitor_cells		liver		heparg	rna_seq:scrna_seq					hepatocyte	liver	sra.base_sums.SRP166108_SRR8097173.ALL.bw
SRR8097174	scrna_seq	mrna_seq	0.82538295		cancer	0.98256415		cell line	0.706531		male	0.9258158		adult	0.777537			target_locus	rna_seq	scrna_seq					liver_hepatic_progenitor_cells	rna_seq_of_undifferentiated_heparg_cells_in_culture	heparg			hepatic_progenitor_cells		liver		heparg	rna_seq:scrna_seq					hepatocyte	liver	sra.base_sums.SRP166108_SRR8097174.ALL.bw
SRR8097175	scrna_seq	mrna_seq	0.82188195		cancer	0.98110515		cell line	0.7213861		male	0.9274672		adult	0.754463			target_locus	rna_seq	scrna_seq					liver_hepatic_progenitor_cells	rna_seq_of_undifferentiated_heparg_cells_in_culture	heparg			hepatic_progenitor_cells		liver		heparg	rna_seq:scrna_seq					hepatocyte	liver	sra.base_sums.SRP166108_SRR8097175.ALL.bw
SRR8097176	scrna_seq	mrna_seq	0.8349586		cancer	0.9791582		cell line	0.70657504		male	0.9359319		adult	0.8135042			target_locus	rna_seq	scrna_seq					liver_hepatic_progenitor_cells	rna_seq_of_undifferentiated_heparg_cells_in_culture	heparg			hepatic_progenitor_cells		liver		heparg	rna_seq:scrna_seq					hepatocyte	liver	sra.base_sums.SRP166108_SRR8097176.ALL.bw
SRR8097177	scrna_seq	mrna_seq	0.8437623		cancer	0.98022056		cell line	0.7007695		male	0.9243855		adult	0.8039184			target_locus	rna_seq	scrna_seq					liver_hepatic_progenitor_cells	rna_seq_of_undifferentiated_heparg_cells_in_culture	heparg			hepatic_progenitor_cells		liver		heparg	rna_seq:scrna_seq					hepatocyte	liver	sra.base_sums.SRP166108_SRR8097177.ALL.bw
SRR8097178	scrna_seq	mrna_seq	0.8053599		cancer	0.9808473		cell line	0.70538586		male	0.91172147		adult	0.77358687			target_locus	rna_seq	scrna_seq					liver_hepatic_progenitor_cells	rna_seq_of_undifferentiated_heparg_cells_in_culture	heparg			hepatic_progenitor_cells		liver		heparg	rna_seq:scrna_seq					hepatocyte	liver	sra.base_sums.SRP166108_SRR8097178.ALL.bw
SRR8097179	scrna_seq	mrna_seq	0.83703923		cancer	0.97856176		cell line	0.73319745		male	0.9226719		adult	0.77040315			target_locus	rna_seq	scrna_seq					liver_hepatic_progenitor_cells	rna_seq_of_undifferentiated_heparg_cells_in_culture	heparg			hepatic_progenitor_cells		liver		heparg	rna_seq:scrna_seq					hepatocyte	liver	sra.base_sums.SRP166108_SRR8097179.ALL.bw
SRR8097180	scrna_seq	mrna_seq	0.7979274		cancer	0.98228925		cell line	0.7383543		male	0.9162016		adult	0.7232332			target_locus	rna_seq	scrna_seq					liver_hepatic_progenitor_cells	rna_seq_of_undifferentiated_heparg_cells_in_culture	heparg			hepatic_progenitor_cells		liver		heparg	rna_seq:scrna_seq					hepatocyte	liver	sra.base_sums.SRP166108_SRR8097180.ALL.bw
SRR8097181	scrna_seq	mrna_seq	0.824351		cancer	0.9825371		cell line	0.73420036		male	0.92541534		adult	0.7375938			target_locus	rna_seq	scrna_seq					liver_hepatic_progenitor_cells	rna_seq_of_undifferentiated_heparg_cells_in_culture	heparg			hepatic_progenitor_cells		liver		heparg	rna_seq:scrna_seq					hepatocyte	liver	sra.base_sums.SRP166108_SRR8097181.ALL.bw
SRR8097182	scrna_seq	mrna_seq	0.8127406		cancer	0.97116345		cell line	0.6820901		male	0.93946046		adult	0.7858646			target_locus	rna_seq	scrna_seq					liver_hepatic_progenitor_cells	rna_seq_of_undifferentiated_heparg_cells_in_culture	heparg			hepatic_progenitor_cells		liver		heparg	rna_seq:scrna_seq					hepatocyte	liver	sra.base_sums.SRP166108_SRR8097182.ALL.bw
SRR8097183	scrna_seq	mrna_seq	0.8406761		cancer	0.97817683		cell line	0.69227		male	0.9316611		adult	0.78457266			target_locus	rna_seq	scrna_seq					liver_hepatic_progenitor_cells	rna_seq_of_undifferentiated_heparg_cells_in_culture	heparg			hepatic_progenitor_cells		liver		heparg	rna_seq:scrna_seq					hepatocyte	liver	sra.base_sums.SRP166108_SRR8097183.ALL.bw
SRR8097184	scrna_seq	mrna_seq	0.8246358		cancer	0.97985107		cell line	0.70082927		male	0.9119994		adult	0.75611407			target_locus	rna_seq	scrna_seq					liver_hepatic_progenitor_cells	rna_seq_of_undifferentiated_heparg_cells_in_culture	heparg			hepatic_progenitor_cells		liver		heparg	rna_seq:scrna_seq					hepatocyte	liver	sra.base_sums.SRP166108_SRR8097184.ALL.bw
SRR8097185	scrna_seq	mrna_seq	0.87121147		cancer	0.9772669		cell line	0.67115283		male	0.9413512		adult	0.8747776			target_locus	rna_seq	scrna_seq					liver_hepatic_progenitor_cells	rna_seq_of_undifferentiated_heparg_cells_in_culture	heparg			hepatic_progenitor_cells		liver		heparg	rna_seq:scrna_seq					hepatocyte	liver	sra.base_sums.SRP166108_SRR8097185.ALL.bw
SRR8097186	scrna_seq	mrna_seq	0.8318458		cancer	0.98159987		cell line	0.7429722		male	0.91885275		adult	0.7570931			target_locus	rna_seq	scrna_seq					liver_hepatic_progenitor_cells	rna_seq_of_undifferentiated_heparg_cells_in_culture	heparg			hepatic_progenitor_cells		liver		heparg	rna_seq:scrna_seq					hepatocyte	liver	sra.base_sums.SRP166108_SRR8097186.ALL.bw
SRR8097187	scrna_seq	mrna_seq	0.81952685		cancer	0.9684415		cell line	0.6572797		male	0.9420028		adult	0.7594897			target_locus	rna_seq	scrna_seq					liver_hepatic_progenitor_cells	rna_seq_of_undifferentiated_heparg_cells_in_culture	heparg			hepatic_progenitor_cells		liver		heparg	rna_seq:scrna_seq					hepatocyte	liver	sra.base_sums.SRP166108_SRR8097187.ALL.bw
SRR8097188	scrna_seq	mrna_seq	0.87154967		cancer	0.97041005		cell line	0.71137834		male	0.9277221		adult	0.7560491			target_locus	rna_seq	scrna_seq					liver_hepatic_progenitor_cells	rna_seq_of_undifferentiated_heparg_cells_in_culture	heparg			hepatic_progenitor_cells		liver		heparg	rna_seq:scrna_seq					hepatocyte	liver	sra.base_sums.SRP166108_SRR8097188.ALL.bw
SRR8097189	scrna_seq	mrna_seq	0.8080055		cancer	0.981513		cell line	0.72537273		male	0.9254382		adult	0.71651083			target_locus	rna_seq	scrna_seq					liver_hepatic_progenitor_cells	rna_seq_of_undifferentiated_heparg_cells_in_culture	heparg			hepatic_progenitor_cells		liver		heparg	rna_seq:scrna_seq					hepatocyte	liver	sra.base_sums.SRP166108_SRR8097189.ALL.bw
SRR8097190	scrna_seq	mrna_seq	0.78949183		cancer	0.9843321		cell line	0.7733543		male	0.91461784		adult	0.716375			target_locus	rna_seq	scrna_seq					liver_hepatic_progenitor_cells	rna_seq_of_undifferentiated_heparg_cells_in_culture	heparg			hepatic_progenitor_cells		liver		heparg	rna_seq:scrna_seq					hepatocyte	liver	sra.base_sums.SRP166108_SRR8097190.ALL.bw
SRR8097191	scrna_seq	mrna_seq	0.8505668		cancer	0.9763154		cell line	0.67701715		male	0.9108777		adult	0.78647465			target_locus	rna_seq	scrna_seq					liver_hepatic_progenitor_cells	rna_seq_of_undifferentiated_heparg_cells_in_culture	heparg			hepatic_progenitor_cells		liver		heparg	rna_seq:scrna_seq					hepatocyte	liver	sra.base_sums.SRP166108_SRR8097191.ALL.bw
SRR8097192	scrna_seq	mrna_seq	0.8202263		cancer	0.9813819		cell line	0.7405428		male	0.92428774		adult	0.72311246			target_locus	rna_seq	scrna_seq					liver_hepatic_progenitor_cells	rna_seq_of_undifferentiated_heparg_cells_in_culture	heparg			hepatic_progenitor_cells		liver		heparg	rna_seq:scrna_seq					hepatocyte	liver	sra.base_sums.SRP166108_SRR8097192.ALL.bw
SRR8097193	scrna_seq	mrna_seq	0.7831015		cancer	0.97664684		cell line	0.753593		male	0.92705303		adult	0.71669745			target_locus	rna_seq	scrna_seq					liver_hepatic_progenitor_cells	rna_seq_of_undifferentiated_heparg_cells_in_culture	heparg			hepatic_progenitor_cells		liver		heparg	rna_seq:scrna_seq					hepatocyte	liver	sra.base_sums.SRP166108_SRR8097193.ALL.bw
SRR8097194	scrna_seq	mrna_seq	0.8628952		cancer	0.9789519		cell line	0.6914353		male	0.9257433		adult	0.8144958			target_locus	rna_seq	scrna_seq					liver_hepatic_progenitor_cells	rna_seq_of_undifferentiated_heparg_cells_in_culture	heparg			hepatic_progenitor_cells		liver		heparg	rna_seq:scrna_seq					hepatocyte	liver	sra.base_sums.SRP166108_SRR8097194.ALL.bw
SRR8097195	scrna_seq	mrna_seq	0.8127729		cancer	0.9826896		cell line	0.73027873		male	0.91055506		adult	0.75717145			target_locus	rna_seq	scrna_seq					liver_hepatic_progenitor_cells	rna_seq_of_undifferentiated_heparg_cells_in_culture	heparg			hepatic_progenitor_cells		liver		heparg	rna_seq:scrna_seq					hepatocyte	liver	sra.base_sums.SRP166108_SRR8097195.ALL.bw
SRR8097196	scrna_seq	mrna_seq	0.8316837		cancer	0.97260463		cell line	0.67583156		male	0.934443		adult	0.75238585			target_locus	rna_seq	scrna_seq					liver_hepatic_progenitor_cells	rna_seq_of_undifferentiated_heparg_cells_in_culture	heparg			hepatic_progenitor_cells		liver		heparg	rna_seq:scrna_seq					hepatocyte	liver	sra.base_sums.SRP166108_SRR8097196.ALL.bw
SRR8097197	scrna_seq	mrna_seq	0.8099769		cancer	0.98344177		cell line	0.70324373		male	0.9111763		adult	0.76498604			target_locus	rna_seq	scrna_seq					liver_hepatic_progenitor_cells	rna_seq_of_undifferentiated_heparg_cells_in_culture	heparg			hepatic_progenitor_cells		liver		heparg	rna_seq:scrna_seq					hepatocyte	liver	sra.base_sums.SRP166108_SRR8097197.ALL.bw
SRR8097198	scrna_seq	mrna_seq	0.8022212		cancer	0.9796424		cell line	0.75161		male	0.92635167		adult	0.67887455			target_locus	rna_seq	scrna_seq					liver_hepatic_progenitor_cells	rna_seq_of_undifferentiated_heparg_cells_in_culture	heparg			hepatic_progenitor_cells		liver		heparg	rna_seq:scrna_seq					hepatocyte	liver	sra.base_sums.SRP166108_SRR8097198.ALL.bw
SRR8097199	scrna_seq	mrna_seq	0.8312515		cancer	0.9814239		cell line	0.70221466		male	0.92712045		adult	0.7744409			target_locus	rna_seq	scrna_seq					liver_hepatic_progenitor_cells	rna_seq_of_undifferentiated_heparg_cells_in_culture	heparg			hepatic_progenitor_cells		liver		heparg	rna_seq:scrna_seq					hepatocyte	liver	sra.base_sums.SRP166108_SRR8097199.ALL.bw
SRR8097200	scrna_seq	mrna_seq	0.809223		cancer	0.9842184		cell line	0.72395873		male	0.92189646		adult	0.7307361			target_locus	rna_seq	scrna_seq					liver_hepatic_progenitor_cells	rna_seq_of_undifferentiated_heparg_cells_in_culture	heparg			hepatic_progenitor_cells		liver		heparg	rna_seq:scrna_seq					hepatocyte	liver	sra.base_sums.SRP166108_SRR8097200.ALL.bw
SRR8097201	scrna_seq	mrna_seq	0.8192112		cancer	0.9801		cell line	0.7229233		male	0.9138865		adult	0.78036684			target_locus	rna_seq	scrna_seq					liver_hepatic_progenitor_cells	rna_seq_of_undifferentiated_heparg_cells_in_culture	heparg			hepatic_progenitor_cells		liver		heparg	rna_seq:scrna_seq					hepatocyte	liver	sra.base_sums.SRP166108_SRR8097201.ALL.bw
SRR8097202	scrna_seq	mrna_seq	0.8104835		cancer	0.9805519		cell line	0.70509756		male	0.92081314		adult	0.7435705			target_locus	rna_seq	scrna_seq					liver_hepatic_progenitor_cells	rna_seq_of_undifferentiated_heparg_cells_in_culture	heparg			hepatic_progenitor_cells		liver		heparg	rna_seq:scrna_seq					hepatocyte	liver	sra.base_sums.SRP166108_SRR8097202.ALL.bw
SRR8097203	scrna_seq	mrna_seq	0.8007369		cancer	0.98316276		cell line	0.7393446		male	0.9174072		adult	0.69601953			target_locus	rna_seq	scrna_seq					liver_hepatic_progenitor_cells	rna_seq_of_undifferentiated_heparg_cells_in_culture	heparg			hepatic_progenitor_cells		liver		heparg	rna_seq:scrna_seq					hepatocyte	liver	sra.base_sums.SRP166108_SRR8097203.ALL.bw
SRR8097204	scrna_seq	mrna_seq	0.8083287		cancer	0.9809168		cell line	0.735425		male	0.92030364		adult	0.72684836			target_locus	rna_seq	scrna_seq					liver_hepatic_progenitor_cells	rna_seq_of_undifferentiated_heparg_cells_in_culture	heparg			hepatic_progenitor_cells		liver		heparg	rna_seq:scrna_seq					hepatocyte	liver	sra.base_sums.SRP166108_SRR8097204.ALL.bw
SRR8097205	scrna_seq	mrna_seq	0.7649755		cancer	0.98020005		cell line	0.73991996		male	0.91765827		adult	0.652442			target_locus	rna_seq	scrna_seq					liver_hepatic_progenitor_cells	rna_seq_of_undifferentiated_heparg_cells_in_culture	heparg			hepatic_progenitor_cells		liver		heparg	rna_seq:scrna_seq					hepatocyte	liver	sra.base_sums.SRP166108_SRR8097205.ALL.bw
SRR8097206	scrna_seq	mrna_seq	0.723271		cancer	0.9791474		cell line	0.7174585		male	0.9290121		adult	0.6905196			target_locus	rna_seq	scrna_seq					liver_hepatic_progenitor_cells	rna_seq_of_undifferentiated_heparg_cells_in_culture	heparg			hepatic_progenitor_cells		liver		heparg	rna_seq:scrna_seq					hepatocyte	liver	sra.base_sums.SRP166108_SRR8097206.ALL.bw
SRR8097207	scrna_seq	mrna_seq	0.8404286		cancer	0.98051226		cell line	0.7308855		male	0.92041034		adult	0.7607967			target_locus	rna_seq	scrna_seq					liver_hepatic_progenitor_cells	rna_seq_of_undifferentiated_heparg_cells_in_culture	heparg			hepatic_progenitor_cells		liver		heparg	rna_seq:scrna_seq					hepatocyte	liver	sra.base_sums.SRP166108_SRR8097207.ALL.bw
SRR8097208	scrna_seq	mrna_seq	0.82181585		cancer	0.98255473		cell line	0.71383333		male	0.9207413		adult	0.7644047			target_locus	rna_seq	scrna_seq					liver_hepatic_progenitor_cells	rna_seq_of_undifferentiated_heparg_cells_in_culture	heparg			hepatic_progenitor_cells		liver		heparg	rna_seq:scrna_seq					hepatocyte	liver	sra.base_sums.SRP166108_SRR8097208.ALL.bw
SRR8097209	scrna_seq	mrna_seq	0.76284343		cancer	0.97537464		cell line	0.7105142		male	0.9272542		adult	0.6451808			target_locus	rna_seq	scrna_seq					liver_hepatic_progenitor_cells	rna_seq_of_undifferentiated_heparg_cells_in_culture	heparg			hepatic_progenitor_cells		liver		heparg	rna_seq:scrna_seq					hepatocyte	liver	sra.base_sums.SRP166108_SRR8097209.ALL.bw
SRR8097210	scrna_seq	mrna_seq	0.7952955		cancer	0.9848732		cell line	0.65978724		male	0.92762905		adult	0.73263115			target_locus	rna_seq	scrna_seq					liver_hepatic_progenitor_cells	rna_seq_of_undifferentiated_heparg_cells_in_culture	heparg			hepatic_progenitor_cells		liver		heparg	rna_seq:scrna_seq					hepatocyte	liver	sra.base_sums.SRP166108_SRR8097210.ALL.bw
SRR8097211	scrna_seq	mrna_seq	0.75121117		cancer	0.9849438		cell line	0.71627545		male	0.90506446		adult	0.6534621			target_locus	rna_seq	scrna_seq					liver_hepatic_progenitor_cells	rna_seq_of_undifferentiated_heparg_cells_in_culture	heparg			hepatic_progenitor_cells		liver		heparg	rna_seq:scrna_seq					hepatocyte	liver	sra.base_sums.SRP166108_SRR8097211.ALL.bw
SRR8097212	scrna_seq	mrna_seq	0.63817126		cancer	0.98608077		cell line	0.73847497		male	0.8755807		adult	0.5931855			target_locus	rna_seq	scrna_seq					liver_hepatic_progenitor_cells	rna_seq_of_undifferentiated_heparg_cells_in_culture	heparg			hepatic_progenitor_cells		liver		heparg	rna_seq:scrna_seq					hepatocyte	liver	sra.base_sums.SRP166108_SRR8097212.ALL.bw
SRR8097213	scrna_seq	mrna_seq	0.8010616		cancer	0.9833175		cell line	0.6995939		male	0.93246406		adult	0.69504976			target_locus	rna_seq	scrna_seq					liver_hepatic_progenitor_cells	rna_seq_of_undifferentiated_heparg_cells_in_culture	heparg			hepatic_progenitor_cells		liver		heparg	rna_seq:scrna_seq					hepatocyte	liver	sra.base_sums.SRP166108_SRR8097213.ALL.bw
SRR8097214	scrna_seq	mrna_seq	0.71111107		cancer	0.9813887		cell line	0.7887495		male	0.9132053		adult	0.5156809			target_locus	rna_seq	scrna_seq					liver_hepatic_progenitor_cells	rna_seq_of_undifferentiated_heparg_cells_in_culture	heparg			hepatic_progenitor_cells		liver		heparg	rna_seq:scrna_seq					hepatocyte	liver	sra.base_sums.SRP166108_SRR8097214.ALL.bw
SRR8097215	scrna_seq	mrna_seq	0.8418832		cancer	0.97502196		cell line	0.678375		male	0.9185669		adult	0.78658307			target_locus	rna_seq	scrna_seq					liver_hepatic_progenitor_cells	rna_seq_of_undifferentiated_heparg_cells_in_culture	heparg			hepatic_progenitor_cells		liver		heparg	rna_seq:scrna_seq					hepatocyte	liver	sra.base_sums.SRP166108_SRR8097215.ALL.bw
SRR8097216	scrna_seq	mrna_seq	0.9137954		cancer	0.980417		cell line	0.62759024		male	0.9462509		adult	0.8900048			target_locus	rna_seq	scrna_seq					liver_hepatic_progenitor_cells	rna_seq_of_undifferentiated_heparg_cells_in_culture	heparg			hepatic_progenitor_cells		liver		heparg	rna_seq:scrna_seq					hepatocyte	liver	sra.base_sums.SRP166108_SRR8097216.ALL.bw
SRR8097217	scrna_seq	mrna_seq	0.83175385		cancer	0.98338324		cell line	0.70934284		male	0.92663205		adult	0.7416984			target_locus	rna_seq	scrna_seq					liver_hepatic_progenitor_cells	rna_seq_of_undifferentiated_heparg_cells_in_culture	heparg			hepatic_progenitor_cells		liver		heparg	rna_seq:scrna_seq					hepatocyte	liver	sra.base_sums.SRP166108_SRR8097217.ALL.bw
SRR8097218	scrna_seq	mrna_seq	0.856428		cancer	0.9722038		cell line	0.7094871		male	0.9415071		adult	0.8305431			target_locus	rna_seq	scrna_seq					liver_hepatic_progenitor_cells	rna_seq_of_undifferentiated_heparg_cells_in_culture	heparg			hepatic_progenitor_cells		liver		heparg	rna_seq:scrna_seq					hepatocyte	liver	sra.base_sums.SRP166108_SRR8097218.ALL.bw
SRR8097219	scrna_seq	mrna_seq	0.7809182		cancer	0.9860838		cell line	0.74522406		male	0.9106299		adult	0.6420972			target_locus	rna_seq	scrna_seq					liver_hepatic_progenitor_cells	rna_seq_of_undifferentiated_heparg_cells_in_culture	heparg			hepatic_progenitor_cells		liver		heparg	rna_seq:scrna_seq					hepatocyte	liver	sra.base_sums.SRP166108_SRR8097219.ALL.bw
SRR8097220	scrna_seq	mrna_seq	0.91471857		cancer	0.98405796		cell line	0.65280634		male	0.9407891		adult	0.9018514			target_locus	rna_seq	scrna_seq					liver_hepatic_progenitor_cells	rna_seq_of_undifferentiated_heparg_cells_in_culture	heparg			hepatic_progenitor_cells		liver		heparg	rna_seq:scrna_seq					hepatocyte	liver	sra.base_sums.SRP166108_SRR8097220.ALL.bw
SRR8097221	scrna_seq	mrna_seq	0.8323997		cancer	0.97725576		cell line	0.7405152		male	0.9224742		adult	0.8012533			target_locus	rna_seq	scrna_seq					liver_hepatic_progenitor_cells	rna_seq_of_undifferentiated_heparg_cells_in_culture	heparg			hepatic_progenitor_cells		liver		heparg	rna_seq:scrna_seq					hepatocyte	liver	sra.base_sums.SRP166108_SRR8097221.ALL.bw
SRR8097222	scrna_seq	mrna_seq	0.82244456		cancer	0.97942585		cell line	0.6587861		male	0.9363576		adult	0.7306846			target_locus	rna_seq	scrna_seq					liver_hepatic_progenitor_cells	rna_seq_of_undifferentiated_heparg_cells_in_culture	heparg			hepatic_progenitor_cells		liver		heparg	rna_seq:scrna_seq					hepatocyte	liver	sra.base_sums.SRP166108_SRR8097222.ALL.bw
SRR8097223	scrna_seq	mrna_seq	0.8707894		cancer	0.9628535		cell line	0.68193346		male	0.9420014		adult	0.806563			target_locus	rna_seq	scrna_seq					liver_hepatic_progenitor_cells	rna_seq_of_undifferentiated_heparg_cells_in_culture	heparg			hepatic_progenitor_cells		liver		heparg	rna_seq:scrna_seq					hepatocyte	liver	sra.base_sums.SRP166108_SRR8097223.ALL.bw
SRR8097224	scrna_seq	mrna_seq	0.86972886		cancer	0.9714508		cell line	0.67719173		male	0.949512		adult	0.8655531			target_locus	rna_seq	scrna_seq					liver_hepatic_progenitor_cells	rna_seq_of_undifferentiated_heparg_cells_in_culture	heparg			hepatic_progenitor_cells		liver		heparg	rna_seq:scrna_seq					hepatocyte	liver	sra.base_sums.SRP166108_SRR8097224.ALL.bw
SRR8097225	scrna_seq	mrna_seq	0.7873769		cancer	0.9833189		cell line	0.6999918		male	0.91639173		adult	0.7131013			target_locus	rna_seq	scrna_seq					liver_hepatic_progenitor_cells	rna_seq_of_undifferentiated_heparg_cells_in_culture	heparg			hepatic_progenitor_cells		liver		heparg	rna_seq:scrna_seq					hepatocyte	liver	sra.base_sums.SRP166108_SRR8097225.ALL.bw
SRR8097226	scrna_seq	mrna_seq	0.7187009		cancer	0.9837902		cell line	0.7842688		male	0.908372		adult	0.5458242			target_locus	rna_seq	scrna_seq					liver_hepatic_progenitor_cells	rna_seq_of_undifferentiated_heparg_cells_in_culture	heparg			hepatic_progenitor_cells		liver		heparg	rna_seq:scrna_seq					hepatocyte	liver	sra.base_sums.SRP166108_SRR8097226.ALL.bw
SRR8097227	scrna_seq	mrna_seq	0.68370867		cancer	0.97971344		cell line	0.744715		male	0.9193384		adult	0.55465704			target_locus	rna_seq	scrna_seq					liver_hepatic_progenitor_cells	rna_seq_of_undifferentiated_heparg_cells_in_culture	heparg			hepatic_progenitor_cells		liver		heparg	rna_seq:scrna_seq					hepatocyte	liver	sra.base_sums.SRP166108_SRR8097227.ALL.bw
SRR8097228	scrna_seq	mrna_seq	0.7958757		cancer	0.9832871		cell line	0.76340747		male	0.906259		adult	0.6972537			target_locus	rna_seq	scrna_seq					liver_hepatic_progenitor_cells	rna_seq_of_undifferentiated_heparg_cells_in_culture	heparg			hepatic_progenitor_cells		liver		heparg	rna_seq:scrna_seq					hepatocyte	liver	sra.base_sums.SRP166108_SRR8097228.ALL.bw
SRR8097229	scrna_seq	mrna_seq	0.8047536		cancer	0.9793147		cell line	0.7314287		male	0.925348		adult	0.7092659			target_locus	rna_seq	scrna_seq					liver_hepatic_progenitor_cells	rna_seq_of_undifferentiated_heparg_cells_in_culture	heparg			hepatic_progenitor_cells		liver		heparg	rna_seq:scrna_seq					hepatocyte	liver	sra.base_sums.SRP166108_SRR8097229.ALL.bw
SRR8097230	scrna_seq	mrna_seq	0.857452		cancer	0.97327876		cell line	0.73186314		male	0.93313515		adult	0.8375804			target_locus	rna_seq	scrna_seq					liver_hepatic_progenitor_cells	rna_seq_of_undifferentiated_heparg_cells_in_culture	heparg			hepatic_progenitor_cells		liver		heparg	rna_seq:scrna_seq					hepatocyte	liver	sra.base_sums.SRP166108_SRR8097230.ALL.bw
SRR8097231	scrna_seq	mrna_seq	0.79962057		cancer	0.9817456		cell line	0.71010643		male	0.9188639		adult	0.7000097			target_locus	rna_seq	scrna_seq					liver_hepatic_progenitor_cells	rna_seq_of_undifferentiated_heparg_cells_in_culture	heparg			hepatic_progenitor_cells		liver		heparg	rna_seq:scrna_seq					hepatocyte	liver	sra.base_sums.SRP166108_SRR8097231.ALL.bw
SRR8097232	scrna_seq	mrna_seq	0.74052423		cancer	0.9727446		cell line	0.7440421		male	0.9296286		adult	0.5942707			target_locus	rna_seq	scrna_seq					liver_hepatic_progenitor_cells	rna_seq_of_undifferentiated_heparg_cells_in_culture	heparg			hepatic_progenitor_cells		liver		heparg	rna_seq:scrna_seq					hepatocyte	liver	sra.base_sums.SRP166108_SRR8097232.ALL.bw
SRR8097233	scrna_seq	mrna_seq	0.7416931		cancer	0.9839061		cell line	0.801679		male	0.9078305		adult	0.6016413			target_locus	rna_seq	scrna_seq					liver_hepatic_progenitor_cells	rna_seq_of_undifferentiated_heparg_cells_in_culture	heparg			hepatic_progenitor_cells		liver		heparg	rna_seq:scrna_seq					hepatocyte	liver	sra.base_sums.SRP166108_SRR8097233.ALL.bw
SRR8097234	scrna_seq	mrna_seq	0.8747248		cancer	0.96134686		cell line	0.7683863		male	0.9204846		adult	0.7194725			target_locus	rna_seq	scrna_seq					liver_hepatic_progenitor_cells	rna_seq_of_undifferentiated_heparg_cells_in_culture	heparg			hepatic_progenitor_cells		liver		heparg	rna_seq:scrna_seq					hepatocyte	liver	sra.base_sums.SRP166108_SRR8097234.ALL.bw
SRR8097235	scrna_seq	mrna_seq	0.7338429		cancer	0.9836625		cell line	0.7433081		male	0.90906763		adult	0.60690373			target_locus	rna_seq	scrna_seq					liver_hepatic_progenitor_cells	rna_seq_of_undifferentiated_heparg_cells_in_culture	heparg			hepatic_progenitor_cells		liver		heparg	rna_seq:scrna_seq					hepatocyte	liver	sra.base_sums.SRP166108_SRR8097235.ALL.bw
SRR8097236	scrna_seq	mrna_seq	0.7249962		cancer	0.97399807		cell line	0.70984465		male	0.9176		adult	0.58675635			target_locus	rna_seq	scrna_seq					liver_hepatic_progenitor_cells	rna_seq_of_undifferentiated_heparg_cells_in_culture	heparg			hepatic_progenitor_cells		liver		heparg	rna_seq:scrna_seq					hepatocyte	liver	sra.base_sums.SRP166108_SRR8097236.ALL.bw
SRR8097237	scrna_seq	mrna_seq	0.7490385		cancer	0.96932685		cell line	0.7750436		male	0.9030883		adult	0.54208934			target_locus	rna_seq	scrna_seq					liver_hepatic_progenitor_cells	rna_seq_of_undifferentiated_heparg_cells_in_culture	heparg			hepatic_progenitor_cells		liver		heparg	rna_seq:scrna_seq					hepatocyte	liver	sra.base_sums.SRP166108_SRR8097237.ALL.bw
SRR8097238	scrna_seq	mrna_seq	0.79525614		cancer	0.9836881		cell line	0.72957695		male	0.91978323		adult	0.6859212			target_locus	rna_seq	scrna_seq					liver_hepatic_progenitor_cells	rna_seq_of_undifferentiated_heparg_cells_in_culture	heparg			hepatic_progenitor_cells		liver		heparg	rna_seq:scrna_seq					hepatocyte	liver	sra.base_sums.SRP166108_SRR8097238.ALL.bw
SRR8097239	scrna_seq	mrna_seq	0.7134596		cancer	0.97953093		cell line	0.76685023		male	0.9101985		adult	0.5596449			target_locus	rna_seq	scrna_seq					liver_hepatic_progenitor_cells	rna_seq_of_undifferentiated_heparg_cells_in_culture	heparg			hepatic_progenitor_cells		liver		heparg	rna_seq:scrna_seq					hepatocyte	liver	sra.base_sums.SRP166108_SRR8097239.ALL.bw
SRR8097240	scrna_seq	mrna_seq	0.7782666		cancer	0.97961044		cell line	0.7199895		male	0.93415457		adult	0.6600856			target_locus	rna_seq	scrna_seq					liver_hepatic_progenitor_cells	rna_seq_of_undifferentiated_heparg_cells_in_culture	heparg			hepatic_progenitor_cells		liver		heparg	rna_seq:scrna_seq					hepatocyte	liver	sra.base_sums.SRP166108_SRR8097240.ALL.bw
SRR8097241	scrna_seq	mrna_seq	0.73646075		cancer	0.98420215		cell line	0.7499286		male	0.91404444		adult	0.62991405			target_locus	rna_seq	scrna_seq					liver_hepatic_progenitor_cells	rna_seq_of_undifferentiated_heparg_cells_in_culture	heparg			hepatic_progenitor_cells		liver		heparg	rna_seq:scrna_seq					hepatocyte	liver	sra.base_sums.SRP166108_SRR8097241.ALL.bw
SRR8097242	scrna_seq	mrna_seq	0.7478849		cancer	0.9856054		cell line	0.7862059		male	0.91382337		adult	0.61251605			target_locus	rna_seq	scrna_seq					liver_hepatic_progenitor_cells	rna_seq_of_undifferentiated_heparg_cells_in_culture	heparg			hepatic_progenitor_cells		liver		heparg	rna_seq:scrna_seq					hepatocyte	liver	sra.base_sums.SRP166108_SRR8097242.ALL.bw
SRR8097243	scrna_seq	mrna_seq	0.67320496		cancer	0.982451		cell line	0.7493487		male	0.89105725		adult	0.58866537			target_locus	rna_seq	scrna_seq					liver_hepatic_progenitor_cells	rna_seq_of_undifferentiated_heparg_cells_in_culture	heparg			hepatic_progenitor_cells		liver		heparg	rna_seq:scrna_seq					hepatocyte	liver	sra.base_sums.SRP166108_SRR8097243.ALL.bw
SRR8097244	scrna_seq	mrna_seq	0.81715983		cancer	0.9801537		cell line	0.7406814		male	0.93704563		adult	0.67905486			target_locus	rna_seq	scrna_seq					liver_hepatic_progenitor_cells	rna_seq_of_undifferentiated_heparg_cells_in_culture	heparg			hepatic_progenitor_cells		liver		heparg	rna_seq:scrna_seq					hepatocyte	liver	sra.base_sums.SRP166108_SRR8097244.ALL.bw
SRR8097245	scrna_seq	mrna_seq	0.8001359		cancer	0.98548675		cell line	0.74989974		male	0.9147208		adult	0.67461234			target_locus	rna_seq	scrna_seq					liver_hepatic_progenitor_cells	rna_seq_of_undifferentiated_heparg_cells_in_culture	heparg			hepatic_progenitor_cells		liver		heparg	rna_seq:scrna_seq					hepatocyte	liver	sra.base_sums.SRP166108_SRR8097245.ALL.bw
SRR8097246	scrna_seq	mrna_seq	0.83785295		cancer	0.97427803		cell line	0.720824		male	0.92663217		adult	0.7920223			target_locus	rna_seq	scrna_seq					liver_hepatic_progenitor_cells	rna_seq_of_undifferentiated_heparg_cells_in_culture	heparg			hepatic_progenitor_cells		liver		heparg	rna_seq:scrna_seq					hepatocyte	liver	sra.base_sums.SRP166108_SRR8097246.ALL.bw
SRR8097247	scrna_seq	mrna_seq	0.8292179		cancer	0.9748642		cell line	0.63875234		male	0.948044		adult	0.74548805			target_locus	rna_seq	scrna_seq					liver_hepatic_progenitor_cells	rna_seq_of_undifferentiated_heparg_cells_in_culture	heparg			hepatic_progenitor_cells		liver		heparg	rna_seq:scrna_seq					hepatocyte	liver	sra.base_sums.SRP166108_SRR8097247.ALL.bw
SRR8097248	scrna_seq	mrna_seq	0.8032523		cancer	0.97214556		cell line	0.74580926		male	0.9364713		adult	0.7051005			target_locus	rna_seq	scrna_seq					liver_hepatic_progenitor_cells	rna_seq_of_undifferentiated_heparg_cells_in_culture	heparg			hepatic_progenitor_cells		liver		heparg	rna_seq:scrna_seq					hepatocyte	liver	sra.base_sums.SRP166108_SRR8097248.ALL.bw
SRR8097249	scrna_seq	mrna_seq	0.74952036		cancer	0.9710169		cell line	0.7547707		male	0.92277306		adult	0.6210535			target_locus	rna_seq	scrna_seq					liver_hepatic_progenitor_cells	rna_seq_of_undifferentiated_heparg_cells_in_culture	heparg			hepatic_progenitor_cells		liver		heparg	rna_seq:scrna_seq					hepatocyte	liver	sra.base_sums.SRP166108_SRR8097249.ALL.bw
SRR8097250	scrna_seq	mrna_seq	0.8186157		cancer	0.96542203		cell line	0.67724544		male	0.95295113		adult	0.7146942			target_locus	rna_seq	scrna_seq					liver_hepatic_progenitor_cells	rna_seq_of_undifferentiated_heparg_cells_in_culture	heparg			hepatic_progenitor_cells		liver		heparg	rna_seq:scrna_seq					hepatocyte	liver	sra.base_sums.SRP166108_SRR8097250.ALL.bw
SRR8097251	scrna_seq	mrna_seq	0.7846639		cancer	0.95928997		cell line	0.7336396		male	0.9397124		adult	0.63726044			target_locus	rna_seq	scrna_seq					liver_hepatic_progenitor_cells	rna_seq_of_undifferentiated_heparg_cells_in_culture	heparg			hepatic_progenitor_cells		liver		heparg	rna_seq:scrna_seq					hepatocyte	liver	sra.base_sums.SRP166108_SRR8097251.ALL.bw
SRR8097252	scrna_seq	mrna_seq	0.77959853		cancer	0.9874564		cell line	0.75911224		male	0.8982251		adult	0.69050026			target_locus	rna_seq	scrna_seq					liver_hepatic_progenitor_cells	rna_seq_of_undifferentiated_heparg_cells_in_culture	heparg			hepatic_progenitor_cells		liver		heparg	rna_seq:scrna_seq					hepatocyte	liver	sra.base_sums.SRP166108_SRR8097252.ALL.bw
SRR8097253	scrna_seq	mrna_seq	0.8459624		cancer	0.98126364		cell line	0.7057422		male	0.93443084		adult	0.80136716			target_locus	rna_seq	scrna_seq					liver_hepatic_progenitor_cells	rna_seq_of_undifferentiated_heparg_cells_in_culture	heparg			hepatic_progenitor_cells		liver		heparg	rna_seq:scrna_seq					hepatocyte	liver	sra.base_sums.SRP166108_SRR8097253.ALL.bw
SRR8097254	scrna_seq	mrna_seq	0.8484618		cancer	0.9791222		cell line	0.70096564		male	0.92741966		adult	0.80354655			target_locus	rna_seq	scrna_seq					liver_hepatic_progenitor_cells	rna_seq_of_undifferentiated_heparg_cells_in_culture	heparg			hepatic_progenitor_cells		liver		heparg	rna_seq:scrna_seq					hepatocyte	liver	sra.base_sums.SRP166108_SRR8097254.ALL.bw
SRR8097255	scrna_seq	mrna_seq	0.8851286		cancer	0.98266834		cell line	0.68916297		male	0.93438524		adult	0.8601631			target_locus	rna_seq	scrna_seq					liver_hepatic_progenitor_cells	rna_seq_of_undifferentiated_heparg_cells_in_culture	heparg			hepatic_progenitor_cells		liver		heparg	rna_seq:scrna_seq					hepatocyte	liver	sra.base_sums.SRP166108_SRR8097255.ALL.bw
SRR8097256	scrna_seq	mrna_seq	0.8790406		cancer	0.974131		cell line	0.72378945		male	0.9312063		adult	0.8321754			target_locus	rna_seq	scrna_seq					liver_hepatic_progenitor_cells	rna_seq_of_undifferentiated_heparg_cells_in_culture	heparg			hepatic_progenitor_cells		liver		heparg	rna_seq:scrna_seq					hepatocyte	liver	sra.base_sums.SRP166108_SRR8097256.ALL.bw
SRR8097257	scrna_seq	mrna_seq	0.7764591		cancer	0.97627366		cell line	0.7283864		male	0.9359837		adult	0.7234113			target_locus	rna_seq	scrna_seq					liver_hepatic_progenitor_cells	rna_seq_of_undifferentiated_heparg_cells_in_culture	heparg			hepatic_progenitor_cells		liver		heparg	rna_seq:scrna_seq					hepatocyte	liver	sra.base_sums.SRP166108_SRR8097257.ALL.bw
SRR8097258	scrna_seq	mrna_seq	0.8063696		cancer	0.979597		cell line	0.69131535		male	0.93196267		adult	0.7186375			target_locus	rna_seq	scrna_seq					liver_hepatic_progenitor_cells	rna_seq_of_undifferentiated_heparg_cells_in_culture	heparg			hepatic_progenitor_cells		liver		heparg	rna_seq:scrna_seq					hepatocyte	liver	sra.base_sums.SRP166108_SRR8097258.ALL.bw
SRR8097259	scrna_seq	mrna_seq	0.79271734		cancer	0.9762926		cell line	0.7055907		male	0.92955476		adult	0.7691306			target_locus	rna_seq	scrna_seq					liver_hepatic_progenitor_cells	rna_seq_of_undifferentiated_heparg_cells_in_culture	heparg			hepatic_progenitor_cells		liver		heparg	rna_seq:scrna_seq					hepatocyte	liver	sra.base_sums.SRP166108_SRR8097259.ALL.bw
SRR8097260	scrna_seq	mrna_seq	0.8406609		cancer	0.9791533		cell line	0.72980857		male	0.9183585		adult	0.7917003			target_locus	rna_seq	scrna_seq					liver_hepatic_progenitor_cells	rna_seq_of_undifferentiated_heparg_cells_in_culture	heparg			hepatic_progenitor_cells		liver		heparg	rna_seq:scrna_seq					hepatocyte	liver	sra.base_sums.SRP166108_SRR8097260.ALL.bw
SRR8097261	scrna_seq	mrna_seq	0.81616664		cancer	0.97850525		cell line	0.72919625		male	0.92601585		adult	0.7766892			target_locus	rna_seq	scrna_seq					liver_hepatic_progenitor_cells	rna_seq_of_undifferentiated_heparg_cells_in_culture	heparg			hepatic_progenitor_cells		liver		heparg	rna_seq:scrna_seq					hepatocyte	liver	sra.base_sums.SRP166108_SRR8097261.ALL.bw
SRR8097262	scrna_seq	mrna_seq	0.75164557		cancer	0.97446805		cell line	0.7536484		male	0.91943735		adult	0.69366896			target_locus	rna_seq	scrna_seq					liver_hepatic_progenitor_cells	rna_seq_of_undifferentiated_heparg_cells_in_culture	heparg			hepatic_progenitor_cells		liver		heparg	rna_seq:scrna_seq					hepatocyte	liver	sra.base_sums.SRP166108_SRR8097262.ALL.bw
SRR8097263	scrna_seq	mrna_seq	0.85976785		cancer	0.97392017		cell line	0.70580107		male	0.9385243		adult	0.8276636			target_locus	rna_seq	scrna_seq					liver_hepatic_progenitor_cells	rna_seq_of_undifferentiated_heparg_cells_in_culture	heparg			hepatic_progenitor_cells		liver		heparg	rna_seq:scrna_seq					hepatocyte	liver	sra.base_sums.SRP166108_SRR8097263.ALL.bw
SRR8097264	scrna_seq	mrna_seq	0.84301966		cancer	0.968715		cell line	0.6898489		male	0.9402083		adult	0.8060116			target_locus	rna_seq	scrna_seq					liver_hepatic_progenitor_cells	rna_seq_of_undifferentiated_heparg_cells_in_culture	heparg			hepatic_progenitor_cells		liver		heparg	rna_seq:scrna_seq					hepatocyte	liver	sra.base_sums.SRP166108_SRR8097264.ALL.bw
SRR8097265	scrna_seq	mrna_seq	0.81844205		cancer	0.97970873		cell line	0.7385845		male	0.9225369		adult	0.78817487			target_locus	rna_seq	scrna_seq					liver_hepatic_progenitor_cells	rna_seq_of_undifferentiated_heparg_cells_in_culture	heparg			hepatic_progenitor_cells		liver		heparg	rna_seq:scrna_seq					hepatocyte	liver	sra.base_sums.SRP166108_SRR8097265.ALL.bw
SRR8097266	scrna_seq	mrna_seq	0.8107987		cancer	0.9813643		cell line	0.75701594		male	0.91472566		adult	0.7455346			target_locus	rna_seq	scrna_seq					liver_hepatic_progenitor_cells	rna_seq_of_undifferentiated_heparg_cells_in_culture	heparg			hepatic_progenitor_cells		liver		heparg	rna_seq:scrna_seq					hepatocyte	liver	sra.base_sums.SRP166108_SRR8097266.ALL.bw
SRR8097267	scrna_seq	mrna_seq	0.84216505		cancer	0.9759729		cell line	0.67099005		male	0.9422981		adult	0.84333587			target_locus	rna_seq	scrna_seq					liver_hepatic_progenitor_cells	rna_seq_of_undifferentiated_heparg_cells_in_culture	heparg			hepatic_progenitor_cells		liver		heparg	rna_seq:scrna_seq					hepatocyte	liver	sra.base_sums.SRP166108_SRR8097267.ALL.bw
SRR8097268	scrna_seq	mrna_seq	0.8094432		cancer	0.9824264		cell line	0.74406755		male	0.92638665		adult	0.7609167			target_locus	rna_seq	scrna_seq					liver_hepatic_progenitor_cells	rna_seq_of_undifferentiated_heparg_cells_in_culture	heparg			hepatic_progenitor_cells		liver		heparg	rna_seq:scrna_seq					hepatocyte	liver	sra.base_sums.SRP166108_SRR8097268.ALL.bw
SRR8097269	scrna_seq	mrna_seq	0.8450826		cancer	0.9821509		cell line	0.7170805		male	0.92689925		adult	0.8113189			target_locus	rna_seq	scrna_seq					liver_hepatic_progenitor_cells	rna_seq_of_undifferentiated_heparg_cells_in_culture	heparg			hepatic_progenitor_cells		liver		heparg	rna_seq:scrna_seq					hepatocyte	liver	sra.base_sums.SRP166108_SRR8097269.ALL.bw
SRR8097270	scrna_seq	mrna_seq	0.8744214		cancer	0.9731189		cell line	0.69205695		male	0.9374128		adult	0.8570843			target_locus	rna_seq	scrna_seq					liver_hepatic_progenitor_cells	rna_seq_of_undifferentiated_heparg_cells_in_culture	heparg			hepatic_progenitor_cells		liver		heparg	rna_seq:scrna_seq					hepatocyte	liver	sra.base_sums.SRP166108_SRR8097270.ALL.bw
SRR8097271	scrna_seq	mrna_seq	0.8308755		cancer	0.97915465		cell line	0.72624		male	0.9241427		adult	0.8114842			target_locus	rna_seq	scrna_seq					liver_hepatic_progenitor_cells	rna_seq_of_undifferentiated_heparg_cells_in_culture	heparg			hepatic_progenitor_cells		liver		heparg	rna_seq:scrna_seq					hepatocyte	liver	sra.base_sums.SRP166108_SRR8097271.ALL.bw
SRR8097272	scrna_seq	mrna_seq	0.85394096		cancer	0.9799744		cell line	0.72527736		male	0.92761993		adult	0.8317836			target_locus	rna_seq	scrna_seq					liver_hepatic_progenitor_cells	rna_seq_of_undifferentiated_heparg_cells_in_culture	heparg			hepatic_progenitor_cells		liver		heparg	rna_seq:scrna_seq					hepatocyte	liver	sra.base_sums.SRP166108_SRR8097272.ALL.bw
SRR8097273	scrna_seq	mrna_seq	0.86006546		cancer	0.9774394		cell line	0.70258373		male	0.93048406		adult	0.82234347			target_locus	rna_seq	scrna_seq					liver_hepatic_progenitor_cells	rna_seq_of_undifferentiated_heparg_cells_in_culture	heparg			hepatic_progenitor_cells		liver		heparg	rna_seq:scrna_seq					hepatocyte	liver	sra.base_sums.SRP166108_SRR8097273.ALL.bw
SRR8097274	scrna_seq	mrna_seq	0.83443695		cancer	0.97595483		cell line	0.70550096		male	0.9286999		adult	0.79018235			target_locus	rna_seq	scrna_seq					liver_hepatic_progenitor_cells	rna_seq_of_undifferentiated_heparg_cells_in_culture	heparg			hepatic_progenitor_cells		liver		heparg	rna_seq:scrna_seq					hepatocyte	liver	sra.base_sums.SRP166108_SRR8097274.ALL.bw
SRR8097275	scrna_seq	mrna_seq	0.86711496		cancer	0.97575206		cell line	0.692584		male	0.9378087		adult	0.8510611			target_locus	rna_seq	scrna_seq					liver_hepatic_progenitor_cells	rna_seq_of_undifferentiated_heparg_cells_in_culture	heparg			hepatic_progenitor_cells		liver		heparg	rna_seq:scrna_seq					hepatocyte	liver	sra.base_sums.SRP166108_SRR8097275.ALL.bw
SRR8097276	scrna_seq	mrna_seq	0.85517085		cancer	0.9777515		cell line	0.71602154		male	0.9302489		adult	0.82111067			target_locus	rna_seq	scrna_seq					liver_hepatic_progenitor_cells	rna_seq_of_undifferentiated_heparg_cells_in_culture	heparg			hepatic_progenitor_cells		liver		heparg	rna_seq:scrna_seq					hepatocyte	liver	sra.base_sums.SRP166108_SRR8097276.ALL.bw
SRR8097277	scrna_seq	mrna_seq	0.86577594		cancer	0.9683063		cell line	0.676312		male	0.9448731		adult	0.83441246			target_locus	rna_seq	scrna_seq					liver_hepatic_progenitor_cells	rna_seq_of_undifferentiated_heparg_cells_in_culture	heparg			hepatic_progenitor_cells		liver		heparg	rna_seq:scrna_seq					hepatocyte	liver	sra.base_sums.SRP166108_SRR8097277.ALL.bw
SRR8097278	scrna_seq	mrna_seq	0.7951533		cancer	0.97494364		cell line	0.66279006		male	0.928938		adult	0.7744466			target_locus	rna_seq	scrna_seq					liver_hepatic_progenitor_cells	rna_seq_of_undifferentiated_heparg_cells_in_culture	heparg			hepatic_progenitor_cells		liver		heparg	rna_seq:scrna_seq					hepatocyte	liver	sra.base_sums.SRP166108_SRR8097278.ALL.bw
SRR8097279	scrna_seq	mrna_seq	0.85204536		cancer	0.97862935		cell line	0.6698082		male	0.93482465		adult	0.81236875			target_locus	rna_seq	scrna_seq					liver_hepatic_progenitor_cells	rna_seq_of_undifferentiated_heparg_cells_in_culture	heparg			hepatic_progenitor_cells		liver		heparg	rna_seq:scrna_seq					hepatocyte	liver	sra.base_sums.SRP166108_SRR8097279.ALL.bw
SRR8097280	scrna_seq	mrna_seq	0.83021724		cancer	0.9688404		cell line	0.6682981		male	0.9403066		adult	0.7524534			target_locus	rna_seq	scrna_seq					liver_hepatic_progenitor_cells	rna_seq_of_undifferentiated_heparg_cells_in_culture	heparg			hepatic_progenitor_cells		liver		heparg	rna_seq:scrna_seq					hepatocyte	liver	sra.base_sums.SRP166108_SRR8097280.ALL.bw
SRR8097281	scrna_seq	mrna_seq	0.8427413		cancer	0.9758872		cell line	0.6871729		male	0.9367707		adult	0.7909698			target_locus	rna_seq	scrna_seq					liver_hepatic_progenitor_cells	rna_seq_of_undifferentiated_heparg_cells_in_culture	heparg			hepatic_progenitor_cells		liver		heparg	rna_seq:scrna_seq					hepatocyte	liver	sra.base_sums.SRP166108_SRR8097281.ALL.bw
SRR8097282	scrna_seq	mrna_seq	0.8497242		cancer	0.97552365		cell line	0.65499574		male	0.94200146		adult	0.84452164			target_locus	rna_seq	scrna_seq					liver_hepatic_progenitor_cells	rna_seq_of_undifferentiated_heparg_cells_in_culture	heparg			hepatic_progenitor_cells		liver		heparg	rna_seq:scrna_seq					hepatocyte	liver	sra.base_sums.SRP166108_SRR8097282.ALL.bw
SRR8097283	scrna_seq	mrna_seq	0.82513183		cancer	0.97866803		cell line	0.69777256		male	0.93631583		adult	0.80028164			target_locus	rna_seq	scrna_seq					liver_hepatic_progenitor_cells	rna_seq_of_undifferentiated_heparg_cells_in_culture	heparg			hepatic_progenitor_cells		liver		heparg	rna_seq:scrna_seq					hepatocyte	liver	sra.base_sums.SRP166108_SRR8097283.ALL.bw
SRR8097284	scrna_seq	mrna_seq	0.86145604		cancer	0.9763874		cell line	0.6800964		male	0.93362576		adult	0.8625899			target_locus	rna_seq	scrna_seq					liver_hepatic_progenitor_cells	rna_seq_of_undifferentiated_heparg_cells_in_culture	heparg			hepatic_progenitor_cells		liver		heparg	rna_seq:scrna_seq					hepatocyte	liver	sra.base_sums.SRP166108_SRR8097284.ALL.bw
SRR8097285	scrna_seq	mrna_seq	0.8533399		cancer	0.97722834		cell line	0.70227385		male	0.92995757		adult	0.81670547			target_locus	rna_seq	scrna_seq					liver_hepatic_progenitor_cells	rna_seq_of_undifferentiated_heparg_cells_in_culture	heparg			hepatic_progenitor_cells		liver		heparg	rna_seq:scrna_seq					hepatocyte	liver	sra.base_sums.SRP166108_SRR8097285.ALL.bw
SRR8097286	scrna_seq	mrna_seq	0.8264747		cancer	0.9771516		cell line	0.73146313		male	0.93130386		adult	0.71900415			target_locus	rna_seq	scrna_seq					liver_hepatic_progenitor_cells	rna_seq_of_undifferentiated_heparg_cells_in_culture	heparg			hepatic_progenitor_cells		liver		heparg	rna_seq:scrna_seq					hepatocyte	liver	sra.base_sums.SRP166108_SRR8097286.ALL.bw
SRR8097287	scrna_seq	mrna_seq	0.78981847		cancer	0.98046577		cell line	0.6973781		male	0.9326739		adult	0.6822108			target_locus	rna_seq	scrna_seq					liver_hepatic_progenitor_cells	rna_seq_of_undifferentiated_heparg_cells_in_culture	heparg			hepatic_progenitor_cells		liver		heparg	rna_seq:scrna_seq					hepatocyte	liver	sra.base_sums.SRP166108_SRR8097287.ALL.bw
SRR8097288	scrna_seq	mrna_seq	0.8595229		cancer	0.97349316		cell line	0.652117		male	0.94088227		adult	0.828473			target_locus	rna_seq	scrna_seq					liver_hepatic_progenitor_cells	rna_seq_of_undifferentiated_heparg_cells_in_culture	heparg			hepatic_progenitor_cells		liver		heparg	rna_seq:scrna_seq					hepatocyte	liver	sra.base_sums.SRP166108_SRR8097288.ALL.bw
SRR8097289	scrna_seq	mrna_seq	0.7711239		cancer	0.98615175		cell line	0.73360956		male	0.91328603		adult	0.67756253			target_locus	rna_seq	scrna_seq					liver_hepatic_progenitor_cells	rna_seq_of_undifferentiated_heparg_cells_in_culture	heparg			hepatic_progenitor_cells		liver		heparg	rna_seq:scrna_seq					hepatocyte	liver	sra.base_sums.SRP166108_SRR8097289.ALL.bw
SRR8097290	scrna_seq	mrna_seq	0.77986944		cancer	0.97850424		cell line	0.6682637		male	0.9031924		adult	0.773925			target_locus	rna_seq	scrna_seq					liver_hepatic_progenitor_cells	rna_seq_of_undifferentiated_heparg_cells_in_culture	heparg			hepatic_progenitor_cells		liver		heparg	rna_seq:scrna_seq					hepatocyte	liver	sra.base_sums.SRP166108_SRR8097290.ALL.bw
SRR8097291	scrna_seq	mrna_seq	0.7710673		cancer	0.9858272		cell line	0.70934826		male	0.9209576		adult	0.65453243			target_locus	rna_seq	scrna_seq					liver_hepatic_progenitor_cells	rna_seq_of_undifferentiated_heparg_cells_in_culture	heparg			hepatic_progenitor_cells		liver		heparg	rna_seq:scrna_seq					hepatocyte	liver	sra.base_sums.SRP166108_SRR8097291.ALL.bw
SRR8097292	scrna_seq	mrna_seq	0.8211196		cancer	0.97936773		cell line	0.6904567		male	0.94685215		adult	0.656171			target_locus	rna_seq	scrna_seq					liver_hepatic_progenitor_cells	rna_seq_of_undifferentiated_heparg_cells_in_culture	heparg			hepatic_progenitor_cells		liver		heparg	rna_seq:scrna_seq					hepatocyte	liver	sra.base_sums.SRP166108_SRR8097292.ALL.bw
SRR8097293	scrna_seq	mrna_seq	0.7631845		cancer	0.98372513		cell line	0.7236155		male	0.9158153		adult	0.6359465			target_locus	rna_seq	scrna_seq					liver_hepatic_progenitor_cells	rna_seq_of_undifferentiated_heparg_cells_in_culture	heparg			hepatic_progenitor_cells		liver		heparg	rna_seq:scrna_seq					hepatocyte	liver	sra.base_sums.SRP166108_SRR8097293.ALL.bw
SRR8097294	scrna_seq	mrna_seq	0.7734065		cancer	0.9843807		cell line	0.738162		male	0.92165077		adult	0.5995413			target_locus	rna_seq	scrna_seq					liver_hepatic_progenitor_cells	rna_seq_of_undifferentiated_heparg_cells_in_culture	heparg			hepatic_progenitor_cells		liver		heparg	rna_seq:scrna_seq					hepatocyte	liver	sra.base_sums.SRP166108_SRR8097294.ALL.bw
SRR8097295	scrna_seq	mrna_seq	0.8227365		cancer	0.97954285		cell line	0.6940475		male	0.9217011		adult	0.75381047			target_locus	rna_seq	scrna_seq					liver_hepatic_progenitor_cells	rna_seq_of_undifferentiated_heparg_cells_in_culture	heparg			hepatic_progenitor_cells		liver		heparg	rna_seq:scrna_seq					hepatocyte	liver	sra.base_sums.SRP166108_SRR8097295.ALL.bw
SRR8097296	scrna_seq	mrna_seq	0.69633687		cancer	0.984674		cell line	0.77189255		male	0.9070734		adult	0.5331482			target_locus	rna_seq	scrna_seq					liver_hepatic_progenitor_cells	rna_seq_of_undifferentiated_heparg_cells_in_culture	heparg			hepatic_progenitor_cells		liver		heparg	rna_seq:scrna_seq					hepatocyte	liver	sra.base_sums.SRP166108_SRR8097296.ALL.bw
SRR8097297	scrna_seq	mrna_seq	0.64992565		cancer	0.9817276		cell line	0.79184353		male	0.8909874		adult	0.47327542			target_locus	rna_seq	scrna_seq					liver_hepatic_progenitor_cells	rna_seq_of_undifferentiated_heparg_cells_in_culture	heparg			hepatic_progenitor_cells		liver		heparg	rna_seq:scrna_seq					hepatocyte	liver	sra.base_sums.SRP166108_SRR8097297.ALL.bw
SRR8097298	scrna_seq	mrna_seq	0.74848		cancer	0.981264		cell line	0.7258904		male	0.91271454		adult	0.6272744			target_locus	rna_seq	scrna_seq					liver_hepatic_progenitor_cells	rna_seq_of_undifferentiated_heparg_cells_in_culture	heparg			hepatic_progenitor_cells		liver		heparg	rna_seq:scrna_seq					hepatocyte	liver	sra.base_sums.SRP166108_SRR8097298.ALL.bw
SRR8097299	scrna_seq	mrna_seq	0.7122229		cancer	0.9803222		cell line	0.7765803		male	0.91361415		adult	0.6036166			target_locus	rna_seq	scrna_seq					liver_hepatic_progenitor_cells	rna_seq_of_undifferentiated_heparg_cells_in_culture	heparg			hepatic_progenitor_cells		liver		heparg	rna_seq:scrna_seq					hepatocyte	liver	sra.base_sums.SRP166108_SRR8097299.ALL.bw
SRR8097300	scrna_seq	mrna_seq	0.845061		cancer	0.98149645		cell line	0.73441094		male	0.914258		adult	0.7530663			target_locus	rna_seq	scrna_seq					liver_hepatic_progenitor_cells	rna_seq_of_undifferentiated_heparg_cells_in_culture	heparg			hepatic_progenitor_cells		liver		heparg	rna_seq:scrna_seq					hepatocyte	liver	sra.base_sums.SRP166108_SRR8097300.ALL.bw
SRR8097301	scrna_seq	mrna_seq	0.68646073		cancer	0.98155564		cell line	0.78294426		male	0.9099267		adult	0.49244994			target_locus	rna_seq	scrna_seq					liver_hepatic_progenitor_cells	rna_seq_of_undifferentiated_heparg_cells_in_culture	heparg			hepatic_progenitor_cells		liver		heparg	rna_seq:scrna_seq					hepatocyte	liver	sra.base_sums.SRP166108_SRR8097301.ALL.bw
SRR8097302	scrna_seq	mrna_seq	0.7537293		cancer	0.97787744		cell line	0.71970105		male	0.92625755		adult	0.64878696			target_locus	rna_seq	scrna_seq					liver_hepatic_progenitor_cells	rna_seq_of_undifferentiated_heparg_cells_in_culture	heparg			hepatic_progenitor_cells		liver		heparg	rna_seq:scrna_seq					hepatocyte	liver	sra.base_sums.SRP166108_SRR8097302.ALL.bw
SRR8097303	scrna_seq	mrna_seq	0.68740505		cancer	0.97310007		cell line	0.7515826		male	0.9129471		adult	0.5303612			target_locus	rna_seq	scrna_seq					liver_hepatic_progenitor_cells	rna_seq_of_undifferentiated_heparg_cells_in_culture	heparg			hepatic_progenitor_cells		liver		heparg	rna_seq:scrna_seq					hepatocyte	liver	sra.base_sums.SRP166108_SRR8097303.ALL.bw
SRR8097304	scrna_seq	mrna_seq	0.8505332		cancer	0.9744965		cell line	0.6905532		male	0.93498844		adult	0.82263094			target_locus	rna_seq	scrna_seq					liver_hepatic_progenitor_cells	rna_seq_of_undifferentiated_heparg_cells_in_culture	heparg			hepatic_progenitor_cells		liver		heparg	rna_seq:scrna_seq					hepatocyte	liver	sra.base_sums.SRP166108_SRR8097304.ALL.bw
SRR8097305	scrna_seq	mrna_seq	0.8845174		cancer	0.9674412		cell line	0.7011423		male	0.94124967		adult	0.88202			target_locus	rna_seq	scrna_seq					liver_hepatic_progenitor_cells	rna_seq_of_undifferentiated_heparg_cells_in_culture	heparg			hepatic_progenitor_cells		liver		heparg	rna_seq:scrna_seq					hepatocyte	liver	sra.base_sums.SRP166108_SRR8097305.ALL.bw
SRR8097306	scrna_seq	mrna_seq	0.8798398		cancer	0.9726606		cell line	0.67366904		male	0.94349444		adult	0.87647396			target_locus	rna_seq	scrna_seq					liver_hepatic_progenitor_cells	rna_seq_of_undifferentiated_heparg_cells_in_culture	heparg			hepatic_progenitor_cells		liver		heparg	rna_seq:scrna_seq					hepatocyte	liver	sra.base_sums.SRP166108_SRR8097306.ALL.bw
SRR8097307	scrna_seq	mrna_seq	0.88388354		cancer	0.97480357		cell line	0.68261814		male	0.94747317		adult	0.8666203			target_locus	rna_seq	scrna_seq					liver_hepatic_progenitor_cells	rna_seq_of_undifferentiated_heparg_cells_in_culture	heparg			hepatic_progenitor_cells		liver		heparg	rna_seq:scrna_seq					hepatocyte	liver	sra.base_sums.SRP166108_SRR8097307.ALL.bw
SRR8097308	scrna_seq	mrna_seq	0.86949575		cancer	0.9746142		cell line	0.69362444		male	0.93751806		adult	0.854558			target_locus	rna_seq	scrna_seq					liver_hepatic_progenitor_cells	rna_seq_of_undifferentiated_heparg_cells_in_culture	heparg			hepatic_progenitor_cells		liver		heparg	rna_seq:scrna_seq					hepatocyte	liver	sra.base_sums.SRP166108_SRR8097308.ALL.bw
SRR8097309	scrna_seq	mrna_seq	0.84347373		cancer	0.97565985		cell line	0.6825366		male	0.93631		adult	0.83397686			target_locus	rna_seq	scrna_seq					liver_hepatic_progenitor_cells	rna_seq_of_undifferentiated_heparg_cells_in_culture	heparg			hepatic_progenitor_cells		liver		heparg	rna_seq:scrna_seq					hepatocyte	liver	sra.base_sums.SRP166108_SRR8097309.ALL.bw
SRR8097310	scrna_seq	mrna_seq	0.85174376		cancer	0.9797245		cell line	0.7054973		male	0.93294036		adult	0.8041513			target_locus	rna_seq	scrna_seq					liver_hepatic_progenitor_cells	rna_seq_of_undifferentiated_heparg_cells_in_culture	heparg			hepatic_progenitor_cells		liver		heparg	rna_seq:scrna_seq					hepatocyte	liver	sra.base_sums.SRP166108_SRR8097310.ALL.bw
SRR8097311	scrna_seq	mrna_seq	0.84578013		cancer	0.9779724		cell line	0.70592207		male	0.93023646		adult	0.8282058			target_locus	rna_seq	scrna_seq					liver_hepatic_progenitor_cells	rna_seq_of_undifferentiated_heparg_cells_in_culture	heparg			hepatic_progenitor_cells		liver		heparg	rna_seq:scrna_seq					hepatocyte	liver	sra.base_sums.SRP166108_SRR8097311.ALL.bw
SRR8097312	scrna_seq	mrna_seq	0.8452471		cancer	0.97458094		cell line	0.67237896		male	0.9331148		adult	0.82781297			target_locus	rna_seq	scrna_seq					liver_hepatic_progenitor_cells	rna_seq_of_undifferentiated_heparg_cells_in_culture	heparg			hepatic_progenitor_cells		liver		heparg	rna_seq:scrna_seq					hepatocyte	liver	sra.base_sums.SRP166108_SRR8097312.ALL.bw
SRR8097313	scrna_seq	mrna_seq	0.8269846		cancer	0.97698545		cell line	0.7115434		male	0.9229294		adult	0.7859488			target_locus	rna_seq	scrna_seq					liver_hepatic_progenitor_cells	rna_seq_of_undifferentiated_heparg_cells_in_culture	heparg			hepatic_progenitor_cells		liver		heparg	rna_seq:scrna_seq					hepatocyte	liver	sra.base_sums.SRP166108_SRR8097313.ALL.bw
SRR8097314	scrna_seq	mrna_seq	0.8258705		cancer	0.9768737		cell line	0.7172234		male	0.9357869		adult	0.80472314			target_locus	rna_seq	scrna_seq					liver_hepatic_progenitor_cells	rna_seq_of_undifferentiated_heparg_cells_in_culture	heparg			hepatic_progenitor_cells		liver		heparg	rna_seq:scrna_seq					hepatocyte	liver	sra.base_sums.SRP166108_SRR8097314.ALL.bw
SRR8097315	scrna_seq	mrna_seq	0.80642146		cancer	0.9791642		cell line	0.69517195		male	0.9083335		adult	0.7490023			target_locus	rna_seq	scrna_seq					liver_hepatic_progenitor_cells	rna_seq_of_undifferentiated_heparg_cells_in_culture	heparg			hepatic_progenitor_cells		liver		heparg	rna_seq:scrna_seq					hepatocyte	liver	sra.base_sums.SRP166108_SRR8097315.ALL.bw
SRR8097316	scrna_seq	mrna_seq	0.828387		cancer	0.9803916		cell line	0.72155625		male	0.92596513		adult	0.7400031			target_locus	rna_seq	scrna_seq					liver_hepatic_progenitor_cells	rna_seq_of_undifferentiated_heparg_cells_in_culture	heparg			hepatic_progenitor_cells		liver		heparg	rna_seq:scrna_seq					hepatocyte	liver	sra.base_sums.SRP166108_SRR8097316.ALL.bw
SRR8097317	scrna_seq	mrna_seq	0.75364494		cancer	0.9802917		cell line	0.7251563		male	0.9245101		adult	0.6595588			target_locus	rna_seq	scrna_seq					liver_hepatic_progenitor_cells	rna_seq_of_undifferentiated_heparg_cells_in_culture	heparg			hepatic_progenitor_cells		liver		heparg	rna_seq:scrna_seq					hepatocyte	liver	sra.base_sums.SRP166108_SRR8097317.ALL.bw
SRR8097318	scrna_seq	mrna_seq	0.837571		cancer	0.9805608		cell line	0.7182542		male	0.9202226		adult	0.74397963			target_locus	rna_seq	scrna_seq					liver_hepatic_progenitor_cells	rna_seq_of_undifferentiated_heparg_cells_in_culture	heparg			hepatic_progenitor_cells		liver		heparg	rna_seq:scrna_seq					hepatocyte	liver	sra.base_sums.SRP166108_SRR8097318.ALL.bw
SRR8097319	scrna_seq	mrna_seq	0.82942617		cancer	0.9761923		cell line	0.67188793		male	0.9347884		adult	0.7899468			target_locus	rna_seq	scrna_seq					liver_hepatic_progenitor_cells	rna_seq_of_undifferentiated_heparg_cells_in_culture	heparg			hepatic_progenitor_cells		liver		heparg	rna_seq:scrna_seq					hepatocyte	liver	sra.base_sums.SRP166108_SRR8097319.ALL.bw
SRR8097320	scrna_seq	mrna_seq	0.88030076		cancer	0.97032577		cell line	0.66790825		male	0.93676555		adult	0.8765496			target_locus	rna_seq	scrna_seq					liver_hepatic_progenitor_cells	rna_seq_of_undifferentiated_heparg_cells_in_culture	heparg			hepatic_progenitor_cells		liver		heparg	rna_seq:scrna_seq					hepatocyte	liver	sra.base_sums.SRP166108_SRR8097320.ALL.bw
SRR8097546	scrna_seq	mrna_seq	0.7760658		cancer	0.7969269		cell line	0.51352316		male	0.9793432		adult	0.7195931			target_locus	rna_seq	scrna_seq					liver_hepatic_progenitor_cells	rna_seq_of_differentiated_heparg_cells_in_culture	heparg			hepatic_progenitor_cells		liver		heparg	rna_seq:scrna_seq					hepatocyte	liver	sra.base_sums.SRP166108_SRR8097546.ALL.bw
SRR8097547	scrna_seq	mrna_seq	0.7653461		cancer	0.7038553		cell line	0.56052047		male	0.9848888		adult	0.678754			target_locus	rna_seq	scrna_seq					liver_hepatic_progenitor_cells	rna_seq_of_differentiated_heparg_cells_in_culture	heparg			hepatic_progenitor_cells		liver		heparg	rna_seq:scrna_seq					hepatocyte	liver	sra.base_sums.SRP166108_SRR8097547.ALL.bw
SRR8097548	scrna_seq	mrna_seq	0.7991716		cancer	0.7479016		primary tissue	0.5040694		male	0.98746455		adult	0.65805584			target_locus	rna_seq	scrna_seq					liver_hepatic_progenitor_cells	rna_seq_of_differentiated_heparg_cells_in_culture	heparg			hepatic_progenitor_cells		liver		heparg	rna_seq:scrna_seq					hepatocyte	liver	sra.base_sums.SRP166108_SRR8097548.ALL.bw
SRR8097549	scrna_seq	mrna_seq	0.77884805		cancer	0.81857294		cell line	0.5117803		male	0.9800929		adult	0.8026758			target_locus	rna_seq	scrna_seq					liver_hepatic_progenitor_cells	rna_seq_of_differentiated_heparg_cells_in_culture	heparg			hepatic_progenitor_cells		liver		heparg	rna_seq:scrna_seq					hepatocyte	liver	sra.base_sums.SRP166108_SRR8097549.ALL.bw
SRR8097550	scrna_seq	mrna_seq	0.7654105		cancer	0.70342475		cell line	0.54136515		male	0.9820119		adult	0.6930233			target_locus	rna_seq	scrna_seq					liver_hepatic_progenitor_cells	rna_seq_of_differentiated_heparg_cells_in_culture	heparg			hepatic_progenitor_cells		liver		heparg	rna_seq:scrna_seq					hepatocyte	liver	sra.base_sums.SRP166108_SRR8097550.ALL.bw
SRR8097551	scrna_seq	mrna_seq	0.73263866		cancer	0.77998286		cell line	0.54424936		male	0.98161215		adult	0.6683424			target_locus	rna_seq	scrna_seq					liver_hepatic_progenitor_cells	rna_seq_of_differentiated_heparg_cells_in_culture	heparg			hepatic_progenitor_cells		liver		heparg	rna_seq:scrna_seq					hepatocyte	liver	sra.base_sums.SRP166108_SRR8097551.ALL.bw
SRR8097552	scrna_seq	mrna_seq	0.7148429		cancer	0.7923048		cell line	0.5959435		male	0.9735692		adult	0.6473378			target_locus	rna_seq	scrna_seq					liver_hepatic_progenitor_cells	rna_seq_of_differentiated_heparg_cells_in_culture	heparg			hepatic_progenitor_cells		liver		heparg	rna_seq:scrna_seq					hepatocyte	liver	sra.base_sums.SRP166108_SRR8097552.ALL.bw
SRR8097553	scrna_seq	mrna_seq	0.7650012		cancer	0.79144734		cell line	0.57600474		male	0.98459125		adult	0.66971993			target_locus	rna_seq	scrna_seq					liver_hepatic_progenitor_cells	rna_seq_of_differentiated_heparg_cells_in_culture	heparg			hepatic_progenitor_cells		liver		heparg	rna_seq:scrna_seq					hepatocyte	liver	sra.base_sums.SRP166108_SRR8097553.ALL.bw
SRR8097554	scrna_seq	mrna_seq	0.7513707		cancer	0.76587754		cell line	0.50232303		male	0.9797418		adult	0.74609387			target_locus	rna_seq	scrna_seq					liver_hepatic_progenitor_cells	rna_seq_of_differentiated_heparg_cells_in_culture	heparg			hepatic_progenitor_cells		liver		heparg	rna_seq:scrna_seq					hepatocyte	liver	sra.base_sums.SRP166108_SRR8097554.ALL.bw
SRR8097555	scrna_seq	mrna_seq	0.8191161		cancer	0.8185142		cell line	0.515544		male	0.9640536		adult	0.77161336			target_locus	rna_seq	scrna_seq					liver_hepatic_progenitor_cells	rna_seq_of_differentiated_heparg_cells_in_culture,_after_96_hours_of_exposure_to_dmso	heparg			hepatic_progenitor_cells		liver		heparg	rna_seq:scrna_seq					hepatocyte	liver	sra.base_sums.SRP166108_SRR8097555.ALL.bw
SRR8097556	scrna_seq	mrna_seq	0.7543161		cancer	0.6671718		primary tissue	0.7473854		male	0.9528084		adult	0.7288163			target_locus	rna_seq	scrna_seq					liver_hepatic_progenitor_cells	rna_seq_of_differentiated_heparg_cells_in_culture,_after_96_hours_of_exposure_to_9.49_nm_of_rosiglitazone	heparg			hepatic_progenitor_cells		liver		heparg	rna_seq:scrna_seq					hepatocyte	liver	sra.base_sums.SRP166108_SRR8097556.ALL.bw
SRR8097557	scrna_seq	mrna_seq	0.8225869		cancer	0.6884808		primary tissue	0.5743293		male	0.985685		adult	0.80393654			target_locus	rna_seq	scrna_seq					liver_hepatic_progenitor_cells	rna_seq_of_differentiated_heparg_cells_in_culture,_after_96_hours_of_exposure_to_9.49_nm_of_cyclophosphamide	heparg			hepatic_progenitor_cells		liver		heparg	rna_seq:scrna_seq					hepatocyte	liver	sra.base_sums.SRP166108_SRR8097557.ALL.bw
SRR8097558	scrna_seq	mrna_seq	0.8013486		cancer	0.6598002		primary tissue	0.5132268		male	0.9866035		adult	0.7618701			target_locus	rna_seq	scrna_seq					liver_hepatic_progenitor_cells	rna_seq_of_differentiated_heparg_cells_in_culture,_after_96_hours_of_exposure_to_dmso	heparg			hepatic_progenitor_cells		liver		heparg	rna_seq:scrna_seq					hepatocyte	liver	sra.base_sums.SRP166108_SRR8097558.ALL.bw
SRR8097559	scrna_seq	mrna_seq	0.76018876		cancer	0.71302927		cell line	0.6393782		male	0.9770766		adult	0.58048487			target_locus	rna_seq	scrna_seq					liver_hepatic_progenitor_cells	rna_seq_of_differentiated_heparg_cells_in_culture	heparg			hepatic_progenitor_cells		liver		heparg	rna_seq:scrna_seq					hepatocyte	liver	sra.base_sums.SRP166108_SRR8097559.ALL.bw
SRR8097560	scrna_seq	mrna_seq	0.77558076		cancer	0.7020319		primary tissue	0.76879436		male	0.961576		adult	0.7465738			target_locus	rna_seq	scrna_seq					liver_hepatic_progenitor_cells	rna_seq_of_differentiated_heparg_cells_in_culture,_after_96_hours_of_exposure_to_30.00_nm_of_rosiglitazone	heparg			hepatic_progenitor_cells		liver		heparg	rna_seq:scrna_seq					hepatocyte	liver	sra.base_sums.SRP166108_SRR8097560.ALL.bw
SRR8097561	scrna_seq	mrna_seq	0.8168211		cancer	0.66275084		primary tissue	0.53162104		male	0.9859971		adult	0.7962171			target_locus	rna_seq	scrna_seq					liver_hepatic_progenitor_cells	rna_seq_of_differentiated_heparg_cells_in_culture,_after_96_hours_of_exposure_to_30.00_nm_of_cyclophosphamide	heparg			hepatic_progenitor_cells		liver		heparg	rna_seq:scrna_seq					hepatocyte	liver	sra.base_sums.SRP166108_SRR8097561.ALL.bw
SRR8097562	scrna_seq	mrna_seq	0.77307004		cancer	0.54931736		primary tissue	0.49347436		male	0.98355603		adult	0.7229482			target_locus	rna_seq	scrna_seq					liver_hepatic_progenitor_cells	rna_seq_of_differentiated_heparg_cells_in_culture,_after_96_hours_of_exposure_to_94.86_nm_of_cyclophosphamide	heparg			hepatic_progenitor_cells		liver		heparg	rna_seq:scrna_seq					hepatocyte	liver	sra.base_sums.SRP166108_SRR8097562.ALL.bw
SRR8097563	scrna_seq	mrna_seq	0.7835654		cancer	0.57278854		cell line	0.5162382		male	0.98406833		adult	0.6413992			target_locus	rna_seq	scrna_seq					liver_hepatic_progenitor_cells	rna_seq_of_differentiated_heparg_cells_in_culture,_after_96_hours_of_exposure_to_299.98_nm_of_cyclophosphamide	heparg			hepatic_progenitor_cells		liver		heparg	rna_seq:scrna_seq					hepatocyte	liver	sra.base_sums.SRP166108_SRR8097563.ALL.bw
SRR8097564	scrna_seq	mrna_seq	0.75166094		cancer	0.5526679		cell line	0.5042542		male	0.9800495		adult	0.6055706			target_locus	rna_seq	scrna_seq					liver_hepatic_progenitor_cells	rna_seq_of_differentiated_heparg_cells_in_culture,_after_96_hours_of_exposure_to_3000.12_nm_of_aspirin	heparg			hepatic_progenitor_cells		liver		heparg	rna_seq:scrna_seq					hepatocyte	liver	sra.base_sums.SRP166108_SRR8097564.ALL.bw
SRR8097565	scrna_seq	mrna_seq	0.7629642		cancer	0.62019396		primary tissue	0.5592373		male	0.9811142		adult	0.8086138			target_locus	rna_seq	scrna_seq					liver_hepatic_progenitor_cells	rna_seq_of_differentiated_heparg_cells_in_culture,_after_96_hours_of_exposure_to_300011.51_nm_of_aspirin	heparg			hepatic_progenitor_cells		liver		heparg	rna_seq:scrna_seq					hepatocyte	liver	sra.base_sums.SRP166108_SRR8097565.ALL.bw
SRR8097566	scrna_seq	mrna_seq	0.82113445		cancer	0.813788		primary tissue	0.49253583		male	0.9787204		adult	0.79565465			target_locus	rna_seq	scrna_seq					liver_hepatic_progenitor_cells	rna_seq_of_differentiated_heparg_cells_in_culture	heparg			hepatic_progenitor_cells		liver		heparg	rna_seq:scrna_seq					hepatocyte	liver	sra.base_sums.SRP166108_SRR8097566.ALL.bw
SRR8097567	scrna_seq	mrna_seq	0.7963192		cancer	0.68837905		primary tissue	0.5482848		male	0.98536277		adult	0.7643075			target_locus	rna_seq	scrna_seq					liver_hepatic_progenitor_cells	rna_seq_of_differentiated_heparg_cells_in_culture,_after_96_hours_of_exposure_to_2000.37_nm_of_cdca	heparg			hepatic_progenitor_cells		liver		heparg	rna_seq:scrna_seq					hepatocyte	liver	sra.base_sums.SRP166108_SRR8097567.ALL.bw
SRR8097568	scrna_seq	mrna_seq	0.7610994		cancer	0.5846105		primary tissue	0.68724823		male	0.9720923		adult	0.6317359			target_locus	rna_seq	scrna_seq					liver_hepatic_progenitor_cells	rna_seq_of_differentiated_heparg_cells_in_culture,_after_96_hours_of_exposure_to_300.05_nm_of_rosiglitazone	heparg			hepatic_progenitor_cells		liver		heparg	rna_seq:scrna_seq					hepatocyte	liver	sra.base_sums.SRP166108_SRR8097568.ALL.bw
SRR8097569	scrna_seq	mrna_seq	0.77520186		cancer	0.6788519		primary tissue	0.8341941		male	0.95496714		adult	0.6770082			target_locus	rna_seq	scrna_seq					liver_hepatic_progenitor_cells	rna_seq_of_differentiated_heparg_cells_in_culture,_after_96_hours_of_exposure_to_94.88_nm_of_rosiglitazone	heparg			hepatic_progenitor_cells		liver		heparg	rna_seq:scrna_seq					hepatocyte	liver	sra.base_sums.SRP166108_SRR8097569.ALL.bw
SRR8097570	scrna_seq	mrna_seq	0.79164195		cancer	0.5573544		primary tissue	0.5991282		male	0.98439884		adult	0.6941754			target_locus	rna_seq	scrna_seq					liver_hepatic_progenitor_cells	rna_seq_of_differentiated_heparg_cells_in_culture,_after_96_hours_of_exposure_to_300.12_nm_of_troglitazone	heparg			hepatic_progenitor_cells		liver		heparg	rna_seq:scrna_seq					hepatocyte	liver	sra.base_sums.SRP166108_SRR8097570.ALL.bw
SRR8097571	scrna_seq	mrna_seq	0.76959467		cancer	0.6828052		primary tissue	0.81855667		male	0.9420734		adult	0.6355922			target_locus	rna_seq	scrna_seq					liver_hepatic_progenitor_cells	rna_seq_of_differentiated_heparg_cells_in_culture,_after_96_hours_of_exposure_to_9490.50_nm_of_troglitazone	heparg			hepatic_progenitor_cells		liver		heparg	rna_seq:scrna_seq					hepatocyte	liver	sra.base_sums.SRP166108_SRR8097571.ALL.bw
SRR8097572	scrna_seq	mrna_seq	0.8202381		cancer	0.73471904		primary tissue	0.8733665		male	0.9453347		adult	0.75055844			target_locus	rna_seq	scrna_seq					liver_hepatic_progenitor_cells	rna_seq_of_differentiated_heparg_cells_in_culture,_after_96_hours_of_exposure_to_30011.60_nm_of_troglitazone	heparg			hepatic_progenitor_cells		liver		heparg	rna_seq:scrna_seq					hepatocyte	liver	sra.base_sums.SRP166108_SRR8097572.ALL.bw
SRR8097573	scrna_seq	mrna_seq	0.8409167		cancer	0.71010613		primary tissue	0.8155359		male	0.9718422		adult	0.84532195			target_locus	rna_seq	scrna_seq					liver_hepatic_progenitor_cells	rna_seq_of_differentiated_heparg_cells_in_culture,_after_96_hours_of_exposure_to_949.05_nm_of_troglitazone	heparg			hepatic_progenitor_cells		liver		heparg	rna_seq:scrna_seq					hepatocyte	liver	sra.base_sums.SRP166108_SRR8097573.ALL.bw
SRR8097574	scrna_seq	mrna_seq	0.8002094		cancer	0.546824		primary tissue	0.57246417		male	0.9882925		adult	0.76563424			target_locus	rna_seq	scrna_seq					liver_hepatic_progenitor_cells	rna_seq_of_differentiated_heparg_cells_in_culture,_after_96_hours_of_exposure_to_29991.95_nm_of_kcl	heparg			hepatic_progenitor_cells		liver		heparg	rna_seq:scrna_seq					hepatocyte	liver	sra.base_sums.SRP166108_SRR8097574.ALL.bw
SRR8097575	scrna_seq	mrna_seq	0.78563416		cancer	0.64605665		primary tissue	0.5553477		male	0.98515356		adult	0.70931125			target_locus	rna_seq	scrna_seq					liver_hepatic_progenitor_cells	rna_seq_of_differentiated_heparg_cells_in_culture,_after_96_hours_of_exposure_to_9484.29_nm_of_kcl	heparg			hepatic_progenitor_cells		liver		heparg	rna_seq:scrna_seq					hepatocyte	liver	sra.base_sums.SRP166108_SRR8097575.ALL.bw
SRR8097576	scrna_seq	mrna_seq	0.83384234		cancer	0.6643476		primary tissue	0.59808946		male	0.98163444		adult	0.8331836			target_locus	rna_seq	scrna_seq					liver_hepatic_progenitor_cells	rna_seq_of_differentiated_heparg_cells_in_culture,_after_96_hours_of_exposure_to_299.92_nm_of_kcl	heparg			hepatic_progenitor_cells		liver		heparg	rna_seq:scrna_seq					hepatocyte	liver	sra.base_sums.SRP166108_SRR8097576.ALL.bw
SRR8097577	scrna_seq	mrna_seq	0.7923768		cancer	0.6622221		cell line	0.4944821		male	0.9868782		adult	0.68307453			target_locus	rna_seq	scrna_seq					liver_hepatic_progenitor_cells	rna_seq_of_differentiated_heparg_cells_in_culture,_after_96_hours_of_exposure_to_948.43_nm_of_kcl	heparg			hepatic_progenitor_cells		liver		heparg	rna_seq:scrna_seq					hepatocyte	liver	sra.base_sums.SRP166108_SRR8097577.ALL.bw
SRR8097578	scrna_seq	mrna_seq	0.78323734		non-cancer	0.53628725		primary tissue	0.4888645		male	0.986482		adult	0.6721288			target_locus	rna_seq	scrna_seq					liver_hepatic_progenitor_cells	rna_seq_of_differentiated_heparg_cells_in_culture,_after_96_hours_of_exposure_to_2999.19_nm_of_kcl	heparg			hepatic_progenitor_cells		liver		heparg	rna_seq:scrna_seq					hepatocyte	liver	sra.base_sums.SRP166108_SRR8097578.ALL.bw
SRR8097579	scrna_seq	mrna_seq	0.837563		cancer	0.8504135		primary tissue	0.5390042		male	0.97972727		adult	0.77528113			target_locus	rna_seq	scrna_seq					liver_hepatic_progenitor_cells	rna_seq_of_differentiated_heparg_cells_in_culture,_after_96_hours_of_exposure_to_dmso	heparg			hepatic_progenitor_cells		liver		heparg	rna_seq:scrna_seq					hepatocyte	liver	sra.base_sums.SRP166108_SRR8097579.ALL.bw
SRR8097580	scrna_seq	mrna_seq	0.7816004		cancer	0.8193778		primary tissue	0.53482324		male	0.9772255		adult	0.7738062			target_locus	rna_seq	scrna_seq					liver_hepatic_progenitor_cells	rna_seq_of_differentiated_heparg_cells_in_culture,_after_96_hours_of_exposure_to_0.95_nm_of_b[a]p	heparg			hepatic_progenitor_cells		liver		heparg	rna_seq:scrna_seq					hepatocyte	liver	sra.base_sums.SRP166108_SRR8097580.ALL.bw
SRR8097581	scrna_seq	mrna_seq	0.7995586		cancer	0.66013443		primary tissue	0.5465655		male	0.97445154		adult	0.828147			target_locus	rna_seq	scrna_seq					liver_hepatic_progenitor_cells	rna_seq_of_differentiated_heparg_cells_in_culture,_after_96_hours_of_exposure_to_4.74_nm_of_aflatoxin_b1	heparg			hepatic_progenitor_cells		liver		heparg	rna_seq:scrna_seq					hepatocyte	liver	sra.base_sums.SRP166108_SRR8097581.ALL.bw
SRR8097582	scrna_seq	mrna_seq	0.8096148		cancer	0.8047068		primary tissue	0.53484094		male	0.98155427		adult	0.7555088			target_locus	rna_seq	scrna_seq					liver_hepatic_progenitor_cells	rna_seq_of_differentiated_heparg_cells_in_culture,_after_96_hours_of_exposure_to_dmso	heparg			hepatic_progenitor_cells		liver		heparg	rna_seq:scrna_seq					hepatocyte	liver	sra.base_sums.SRP166108_SRR8097582.ALL.bw
SRR8097583	scrna_seq	mrna_seq	0.8199336		cancer	0.77437663		primary tissue	0.8500506		male	0.9618271		adult	0.8117073			target_locus	rna_seq	scrna_seq					liver_hepatic_progenitor_cells	rna_seq_of_differentiated_heparg_cells_in_culture,_after_96_hours_of_exposure_to_3001.16_nm_of_troglitazone	heparg			hepatic_progenitor_cells		liver		heparg	rna_seq:scrna_seq					hepatocyte	liver	sra.base_sums.SRP166108_SRR8097583.ALL.bw
SRR8097584	scrna_seq	mrna_seq	0.81628424		cancer	0.50336987		cell line	0.48915213		male	0.97767013		adult	0.7748205			target_locus	rna_seq	scrna_seq					liver_hepatic_progenitor_cells	rna_seq_of_differentiated_heparg_cells_in_culture,_after_96_hours_of_exposure_to_15.00_nm_of_aflatoxin_b1	heparg			hepatic_progenitor_cells		liver		heparg	rna_seq:scrna_seq					hepatocyte	liver	sra.base_sums.SRP166108_SRR8097584.ALL.bw
SRR8097585	scrna_seq	mrna_seq	0.76667947		cancer	0.8013348		cell line	0.58797544		male	0.9796822		adult	0.6785826			target_locus	rna_seq	scrna_seq					liver_hepatic_progenitor_cells	rna_seq_of_differentiated_heparg_cells_in_culture,_after_96_hours_of_exposure_to_3.00_nm_of_b[a]p	heparg			hepatic_progenitor_cells		liver		heparg	rna_seq:scrna_seq					hepatocyte	liver	sra.base_sums.SRP166108_SRR8097585.ALL.bw
SRR8097586	scrna_seq	mrna_seq	0.8157178		cancer	0.5249988		cell line	0.582873		male	0.95933306		adult	0.8330317			target_locus	rna_seq	scrna_seq					liver_hepatic_progenitor_cells	rna_seq_of_differentiated_heparg_cells_in_culture,_after_96_hours_of_exposure_to_47.43_nm_of_aflatoxin_b1	heparg			hepatic_progenitor_cells		liver		heparg	rna_seq:scrna_seq					hepatocyte	liver	sra.base_sums.SRP166108_SRR8097586.ALL.bw
SRR8097587	scrna_seq	mrna_seq	0.7800481		cancer	0.8020798		primary tissue	0.5025829		male	0.977853		adult	0.7345582			target_locus	rna_seq	scrna_seq					liver_hepatic_progenitor_cells	rna_seq_of_differentiated_heparg_cells_in_culture,_after_96_hours_of_exposure_to_9.49_nm_of_b[a]p	heparg			hepatic_progenitor_cells		liver		heparg	rna_seq:scrna_seq					hepatocyte	liver	sra.base_sums.SRP166108_SRR8097587.ALL.bw
SRR8097588	scrna_seq	mrna_seq	0.75706357		cancer	0.7394336		cell line	0.5929077		male	0.97424024		adult	0.6085707			target_locus	rna_seq	scrna_seq					liver_hepatic_progenitor_cells	rna_seq_of_differentiated_heparg_cells_in_culture,_after_96_hours_of_exposure_to_30.00_nm_of_b[a]p	heparg			hepatic_progenitor_cells		liver		heparg	rna_seq:scrna_seq					hepatocyte	liver	sra.base_sums.SRP166108_SRR8097588.ALL.bw
SRR8097589	scrna_seq	mrna_seq	0.7695167		cancer	0.5262552		primary tissue	0.7046195		male	0.96476525		adult	0.55304885			target_locus	rna_seq	scrna_seq					liver_hepatic_progenitor_cells	rna_seq_of_differentiated_heparg_cells_in_culture,_after_96_hours_of_exposure_to_300.05_nm_of_rosiglitazone	heparg			hepatic_progenitor_cells		liver		heparg	rna_seq:scrna_seq					hepatocyte	liver	sra.base_sums.SRP166108_SRR8097589.ALL.bw
SRR8097590	scrna_seq	mrna_seq	0.80153567		cancer	0.6288737		primary tissue	0.57540464		male	0.9822342		adult	0.7721139			target_locus	rna_seq	scrna_seq					liver_hepatic_progenitor_cells	rna_seq_of_differentiated_heparg_cells_in_culture,_after_96_hours_of_exposure_to_948.63_nm_of_cyclophosphamide	heparg			hepatic_progenitor_cells		liver		heparg	rna_seq:scrna_seq					hepatocyte	liver	sra.base_sums.SRP166108_SRR8097590.ALL.bw
SRR8097591	scrna_seq	mrna_seq	0.82287896		cancer	0.6437856		primary tissue	0.60633105		male	0.98077446		adult	0.819106			target_locus	rna_seq	scrna_seq					liver_hepatic_progenitor_cells	rna_seq_of_differentiated_heparg_cells_in_culture,_after_96_hours_of_exposure_to_299.98_nm_of_cyclophosphamide	heparg			hepatic_progenitor_cells		liver		heparg	rna_seq:scrna_seq					hepatocyte	liver	sra.base_sums.SRP166108_SRR8097591.ALL.bw
SRR8097592	scrna_seq	mrna_seq	0.82961226		non-cancer	0.54664534		cell line	0.649481		male	0.92461413		adult	0.84169704			target_locus	rna_seq	scrna_seq					liver_hepatic_progenitor_cells	rna_seq_of_differentiated_heparg_cells_in_culture,_after_96_hours_of_exposure_to_149.97_nm_of_aflatoxin_b1	heparg			hepatic_progenitor_cells		liver		heparg	rna_seq:scrna_seq					hepatocyte	liver	sra.base_sums.SRP166108_SRR8097592.ALL.bw
SRR8097593	scrna_seq	mrna_seq	0.79709506		cancer	0.69720757		primary tissue	0.86025554		male	0.94783276		adult	0.7800467			target_locus	rna_seq	scrna_seq					liver_hepatic_progenitor_cells	rna_seq_of_differentiated_heparg_cells_in_culture,_after_96_hours_of_exposure_to_948.84_nm_of_rosiglitazone	heparg			hepatic_progenitor_cells		liver		heparg	rna_seq:scrna_seq					hepatocyte	liver	sra.base_sums.SRP166108_SRR8097593.ALL.bw
SRR8097594	scrna_seq	mrna_seq	0.78386426		cancer	0.54836303		primary tissue	0.514805		male	0.9861535		adult	0.6935476			target_locus	rna_seq	scrna_seq					liver_hepatic_progenitor_cells	rna_seq_of_differentiated_heparg_cells_in_culture,_after_96_hours_of_exposure_to_2999.83_nm_of_cyclophosphamide	heparg			hepatic_progenitor_cells		liver		heparg	rna_seq:scrna_seq					hepatocyte	liver	sra.base_sums.SRP166108_SRR8097594.ALL.bw
SRR8097595	scrna_seq	mrna_seq	0.7987734		cancer	0.6454759		primary tissue	0.5402839		male	0.9814496		adult	0.77722466			target_locus	rna_seq	scrna_seq					liver_hepatic_progenitor_cells	rna_seq_of_differentiated_heparg_cells_in_culture,_after_96_hours_of_exposure_to_9486.30_nm_of_cyclophosphamide	heparg			hepatic_progenitor_cells		liver		heparg	rna_seq:scrna_seq					hepatocyte	liver	sra.base_sums.SRP166108_SRR8097595.ALL.bw
SRR8097596	scrna_seq	mrna_seq	0.787405		cancer	0.5971842		primary tissue	0.59517497		male	0.97829527		adult	0.81036013			target_locus	rna_seq	scrna_seq					liver_hepatic_progenitor_cells	rna_seq_of_differentiated_heparg_cells_in_culture,_after_96_hours_of_exposure_to_94.86_nm_of_cyclophosphamide	heparg			hepatic_progenitor_cells		liver		heparg	rna_seq:scrna_seq					hepatocyte	liver	sra.base_sums.SRP166108_SRR8097596.ALL.bw
SRR8097597	scrna_seq	mrna_seq	0.7427549		cancer	0.62976855		primary tissue	0.6747066		male	0.9621026		adult	0.5952566			target_locus	rna_seq	scrna_seq					liver_hepatic_progenitor_cells	rna_seq_of_differentiated_heparg_cells_in_culture,_after_96_hours_of_exposure_to_94.88_nm_of_rosiglitazone	heparg			hepatic_progenitor_cells		liver		heparg	rna_seq:scrna_seq					hepatocyte	liver	sra.base_sums.SRP166108_SRR8097597.ALL.bw
SRR8097598	scrna_seq	mrna_seq	0.7439806		cancer	0.6903837		primary tissue	0.86393726		male	0.89368385		adult	0.57651466			target_locus	rna_seq	scrna_seq					liver_hepatic_progenitor_cells	rna_seq_of_differentiated_heparg_cells_in_culture,_after_96_hours_of_exposure_to_9488.41_nm_of_rosiglitazone	heparg			hepatic_progenitor_cells		liver		heparg	rna_seq:scrna_seq					hepatocyte	liver	sra.base_sums.SRP166108_SRR8097598.ALL.bw
SRR8097599	scrna_seq	mrna_seq	0.8045567		cancer	0.7405572		primary tissue	0.85194534		male	0.946439		adult	0.7156797			target_locus	rna_seq	scrna_seq					liver_hepatic_progenitor_cells	rna_seq_of_differentiated_heparg_cells_in_culture,_after_96_hours_of_exposure_to_3000.50_nm_of_rosiglitazone	heparg			hepatic_progenitor_cells		liver		heparg	rna_seq:scrna_seq					hepatocyte	liver	sra.base_sums.SRP166108_SRR8097599.ALL.bw
SRR8097600	scrna_seq	mrna_seq	0.7618265		non-cancer	0.5175533		cell line	0.51460916		male	0.97925216		adult	0.5741139			target_locus	rna_seq	scrna_seq					liver_hepatic_progenitor_cells	rna_seq_of_differentiated_heparg_cells_in_culture,_after_96_hours_of_exposure_to_9487.20_nm_of_aspirin	heparg			hepatic_progenitor_cells		liver		heparg	rna_seq:scrna_seq					hepatocyte	liver	sra.base_sums.SRP166108_SRR8097600.ALL.bw
SRR8097601	scrna_seq	mrna_seq	0.73311985		non-cancer	0.6409017		cell line	0.5493031		male	0.9712337		adult	0.45357737			target_locus	rna_seq	scrna_seq					liver_hepatic_progenitor_cells	rna_seq_of_differentiated_heparg_cells_in_culture,_after_96_hours_of_exposure_to_6325.73_nm_of_cdca	heparg			hepatic_progenitor_cells		liver		heparg	rna_seq:scrna_seq					hepatocyte	liver	sra.base_sums.SRP166108_SRR8097601.ALL.bw
SRR8097602	scrna_seq	mrna_seq	0.79443115		non-cancer	0.529145		cell line	0.49395502		male	0.9858046		adult	0.6863737			target_locus	rna_seq	scrna_seq					liver_hepatic_progenitor_cells	rna_seq_of_differentiated_heparg_cells_in_culture,_after_96_hours_of_exposure_to_20003.71_nm_of_cdca	heparg			hepatic_progenitor_cells		liver		heparg	rna_seq:scrna_seq					hepatocyte	liver	sra.base_sums.SRP166108_SRR8097602.ALL.bw
SRR8097603	scrna_seq	mrna_seq	0.8145885		cancer	0.7042765		primary tissue	0.5605223		male	0.98384285		adult	0.7679493			target_locus	rna_seq	scrna_seq					liver_hepatic_progenitor_cells	rna_seq_of_differentiated_heparg_cells_in_culture,_after_96_hours_of_exposure_to_632.57_nm_of_cdca	heparg			hepatic_progenitor_cells		liver		heparg	rna_seq:scrna_seq					hepatocyte	liver	sra.base_sums.SRP166108_SRR8097603.ALL.bw
SRR8097604	scrna_seq	mrna_seq	0.805512		cancer	0.6868299		primary tissue	0.55075544		male	0.9840509		adult	0.77201074			target_locus	rna_seq	scrna_seq					liver_hepatic_progenitor_cells	rna_seq_of_differentiated_heparg_cells_in_culture,_after_96_hours_of_exposure_to_3000.12_nm_of_aspirin	heparg			hepatic_progenitor_cells		liver		heparg	rna_seq:scrna_seq					hepatocyte	liver	sra.base_sums.SRP166108_SRR8097604.ALL.bw
SRR8097605	scrna_seq	mrna_seq	0.79200053		cancer	0.6688652		primary tissue	0.5836056		male	0.98314995		adult	0.81029266			target_locus	rna_seq	scrna_seq					liver_hepatic_progenitor_cells	rna_seq_of_differentiated_heparg_cells_in_culture,_after_96_hours_of_exposure_to_948.72_nm_of_aspirin	heparg			hepatic_progenitor_cells		liver		heparg	rna_seq:scrna_seq					hepatocyte	liver	sra.base_sums.SRP166108_SRR8097605.ALL.bw
SRR8097606	scrna_seq	mrna_seq	0.8045952		cancer	0.6550741		primary tissue	0.5752774		male	0.9846458		adult	0.77042246			target_locus	rna_seq	scrna_seq					liver_hepatic_progenitor_cells	rna_seq_of_differentiated_heparg_cells_in_culture,_after_96_hours_of_exposure_to_30001.15_nm_of_aspirin	heparg			hepatic_progenitor_cells		liver		heparg	rna_seq:scrna_seq					hepatocyte	liver	sra.base_sums.SRP166108_SRR8097606.ALL.bw
SRR8097607	scrna_seq	mrna_seq	0.75132257		non-cancer	0.63350075		cell line	0.5384224		male	0.9768808		adult	0.46444297			target_locus	rna_seq	scrna_seq					liver_hepatic_progenitor_cells	rna_seq_of_differentiated_heparg_cells_in_culture,_after_96_hours_of_exposure_to_2000.37_nm_of_cdca	heparg			hepatic_progenitor_cells		liver		heparg	rna_seq:scrna_seq					hepatocyte	liver	sra.base_sums.SRP166108_SRR8097607.ALL.bw
SRR8097608	scrna_seq	mrna_seq	0.7984579		cancer	0.58428943		primary tissue	0.6064778		male	0.9839432		adult	0.7975795			target_locus	rna_seq	scrna_seq					liver_hepatic_progenitor_cells	rna_seq_of_differentiated_heparg_cells_in_culture,_after_96_hours_of_exposure_to_300.01_nm_of_aspirin	heparg			hepatic_progenitor_cells		liver		heparg	rna_seq:scrna_seq					hepatocyte	liver	sra.base_sums.SRP166108_SRR8097608.ALL.bw
SRR8097609	scrna_seq	mrna_seq	0.80241567		cancer	0.624313		primary tissue	0.6100298		male	0.981915		adult	0.82376516			target_locus	rna_seq	scrna_seq					liver_hepatic_progenitor_cells	rna_seq_of_differentiated_heparg_cells_in_culture	heparg			hepatic_progenitor_cells		liver		heparg	rna_seq:scrna_seq					hepatocyte	liver	sra.base_sums.SRP166108_SRR8097609.ALL.bw
SRR8097610	scrna_seq	mrna_seq	0.8133204		cancer	0.6647634		primary tissue	0.55313104		male	0.9848519		adult	0.8106068			target_locus	rna_seq	scrna_seq					liver_hepatic_progenitor_cells	rna_seq_of_differentiated_heparg_cells_in_culture	heparg			hepatic_progenitor_cells		liver		heparg	rna_seq:scrna_seq					hepatocyte	liver	sra.base_sums.SRP166108_SRR8097610.ALL.bw
SRR8097611	scrna_seq	mrna_seq	0.7490988		cancer	0.7795013		cell line	0.52517337		male	0.963457		adult	0.70324355			target_locus	rna_seq	scrna_seq					liver_hepatic_progenitor_cells	rna_seq_of_differentiated_heparg_cells_in_culture,_after_96_hours_of_exposure_to_dmso	heparg			hepatic_progenitor_cells		liver		heparg	rna_seq:scrna_seq					hepatocyte	liver	sra.base_sums.SRP166108_SRR8097611.ALL.bw
SRR8097612	scrna_seq	mrna_seq	0.78938985		cancer	0.6341052		primary tissue	0.55235285		male	0.9817779		adult	0.78155625			target_locus	rna_seq	scrna_seq					liver_hepatic_progenitor_cells	rna_seq_of_differentiated_heparg_cells_in_culture	heparg			hepatic_progenitor_cells		liver		heparg	rna_seq:scrna_seq					hepatocyte	liver	sra.base_sums.SRP166108_SRR8097612.ALL.bw
SRR8097613	scrna_seq	mrna_seq	0.77326226		non-cancer	0.5499712		cell line	0.5053723		male	0.9846281		adult	0.5592468			target_locus	rna_seq	scrna_seq					liver_hepatic_progenitor_cells	rna_seq_of_differentiated_heparg_cells_in_culture,_after_96_hours_of_exposure_to_200.04_nm_of_cdca	heparg			hepatic_progenitor_cells		liver		heparg	rna_seq:scrna_seq					hepatocyte	liver	sra.base_sums.SRP166108_SRR8097613.ALL.bw
SRR8097614	scrna_seq	mrna_seq	0.8397506		cancer	0.87457174		cell line	0.5164431		male	0.9699589		adult	0.7423874			target_locus	rna_seq	scrna_seq					liver_hepatic_progenitor_cells	rna_seq_of_differentiated_heparg_cells_in_culture,_after_96_hours_of_exposure_to_dmso	heparg			hepatic_progenitor_cells		liver		heparg	rna_seq:scrna_seq					hepatocyte	liver	sra.base_sums.SRP166108_SRR8097614.ALL.bw
SRR8097615	scrna_seq	mrna_seq	0.8007891		cancer	0.6172464		primary tissue	0.5597891		male	0.9847521		adult	0.7833968			target_locus	rna_seq	scrna_seq					liver_hepatic_progenitor_cells	rna_seq_of_differentiated_heparg_cells_in_culture,_after_96_hours_of_exposure_to_63257.30_nm_of_cdca	heparg			hepatic_progenitor_cells		liver		heparg	rna_seq:scrna_seq					hepatocyte	liver	sra.base_sums.SRP166108_SRR8097615.ALL.bw
SRR8097616	scrna_seq	mrna_seq	0.82458186		cancer	0.8442511		cell line	0.66648877		male	0.9820586		adult	0.4833495			target_locus	rna_seq	scrna_seq					liver_hepatic_progenitor_cells	rna_seq_of_differentiated_heparg_cells_in_culture,_after_96_hours_of_exposure_to_200037.13_nm_of_cdca	heparg			hepatic_progenitor_cells		liver		heparg	rna_seq:scrna_seq					hepatocyte	liver	sra.base_sums.SRP166108_SRR8097616.ALL.bw
SRR8097617	scrna_seq	mrna_seq	0.7873129		cancer	0.65898484		primary tissue	0.575801		male	0.97816235		adult	0.7975138			target_locus	rna_seq	scrna_seq					liver_hepatic_progenitor_cells	rna_seq_of_differentiated_heparg_cells_in_culture,_after_96_hours_of_exposure_to_20003.71_nm_of_cdca	heparg			hepatic_progenitor_cells		liver		heparg	rna_seq:scrna_seq					hepatocyte	liver	sra.base_sums.SRP166108_SRR8097617.ALL.bw
SRR8097618	scrna_seq	mrna_seq	0.77354646		cancer	0.568315		primary tissue	0.55319893		male	0.98280483		adult	0.7426214			target_locus	rna_seq	scrna_seq					liver_hepatic_progenitor_cells	rna_seq_of_differentiated_heparg_cells_in_culture,_after_96_hours_of_exposure_to_30001.15_nm_of_aspirin	heparg			hepatic_progenitor_cells		liver		heparg	rna_seq:scrna_seq					hepatocyte	liver	sra.base_sums.SRP166108_SRR8097618.ALL.bw
SRR8097619	scrna_seq	mrna_seq	0.8141638		cancer	0.5916578		primary tissue	0.61102104		male	0.9832265		adult	0.8161011			target_locus	rna_seq	scrna_seq					liver_hepatic_progenitor_cells	rna_seq_of_differentiated_heparg_cells_in_culture,_after_96_hours_of_exposure_to_300011.51_nm_of_aspirin	heparg			hepatic_progenitor_cells		liver		heparg	rna_seq:scrna_seq					hepatocyte	liver	sra.base_sums.SRP166108_SRR8097619.ALL.bw
SRR8097620	scrna_seq	mrna_seq	0.79160833		cancer	0.5715481		primary tissue	0.57225394		male	0.9838484		adult	0.8447056			target_locus	rna_seq	scrna_seq					liver_hepatic_progenitor_cells	rna_seq_of_differentiated_heparg_cells_in_culture,_after_96_hours_of_exposure_to_94871.97_nm_of_aspirin	heparg			hepatic_progenitor_cells		liver		heparg	rna_seq:scrna_seq					hepatocyte	liver	sra.base_sums.SRP166108_SRR8097620.ALL.bw
SRR8097621	scrna_seq	mrna_seq	0.7864068		cancer	0.75439143		primary tissue	0.5065574		male	0.9871947		adult	0.7597206			target_locus	rna_seq	scrna_seq					liver_hepatic_progenitor_cells	rna_seq_of_differentiated_heparg_cells_in_culture	heparg			hepatic_progenitor_cells		liver		heparg	rna_seq:scrna_seq					hepatocyte	liver	sra.base_sums.SRP166108_SRR8097621.ALL.bw
SRR8097622	scrna_seq	mrna_seq	0.804354		cancer	0.751162		primary tissue	0.60027623		male	0.98210365		adult	0.79973507			target_locus	rna_seq	scrna_seq					liver_hepatic_progenitor_cells	rna_seq_of_differentiated_heparg_cells_in_culture	heparg			hepatic_progenitor_cells		liver		heparg	rna_seq:scrna_seq					hepatocyte	liver	sra.base_sums.SRP166108_SRR8097622.ALL.bw
SRR8097623	scrna_seq	mrna_seq	0.7507285		cancer	0.7661699		cell line	0.5999326		male	0.9802611		adult	0.6340655			target_locus	rna_seq	scrna_seq					liver_hepatic_progenitor_cells	rna_seq_of_differentiated_heparg_cells_in_culture	heparg			hepatic_progenitor_cells		liver		heparg	rna_seq:scrna_seq					hepatocyte	liver	sra.base_sums.SRP166108_SRR8097623.ALL.bw
SRR8097624	scrna_seq	mrna_seq	0.7479894		cancer	0.64149433		primary tissue	0.5287935		male	0.9794957		adult	0.751977			target_locus	rna_seq	scrna_seq					liver_hepatic_progenitor_cells	rna_seq_of_differentiated_heparg_cells_in_culture	heparg			hepatic_progenitor_cells		liver		heparg	rna_seq:scrna_seq					hepatocyte	liver	sra.base_sums.SRP166108_SRR8097624.ALL.bw
SRR8097625	scrna_seq	mrna_seq	0.77384746		cancer	0.72710806		primary tissue	0.49092314		male	0.98232275		adult	0.7616232			target_locus	rna_seq	scrna_seq					liver_hepatic_progenitor_cells	rna_seq_of_differentiated_heparg_cells_in_culture	heparg			hepatic_progenitor_cells		liver		heparg	rna_seq:scrna_seq					hepatocyte	liver	sra.base_sums.SRP166108_SRR8097625.ALL.bw
SRR8097626	scrna_seq	mrna_seq	0.7848564		cancer	0.806181		primary tissue	0.516142		male	0.9792365		adult	0.7594024			target_locus	rna_seq	scrna_seq					liver_hepatic_progenitor_cells	rna_seq_of_differentiated_heparg_cells_in_culture	heparg			hepatic_progenitor_cells		liver		heparg	rna_seq:scrna_seq					hepatocyte	liver	sra.base_sums.SRP166108_SRR8097626.ALL.bw
SRR8097627	scrna_seq	mrna_seq	0.7711809		cancer	0.74460393		cell line	0.5103639		male	0.97853136		adult	0.7396395			target_locus	rna_seq	scrna_seq					liver_hepatic_progenitor_cells	rna_seq_of_differentiated_heparg_cells_in_culture	heparg			hepatic_progenitor_cells		liver		heparg	rna_seq:scrna_seq					hepatocyte	liver	sra.base_sums.SRP166108_SRR8097627.ALL.bw
SRR8097628	scrna_seq	mrna_seq	0.77914727		cancer	0.59666765		cell line	0.49334404		male	0.98592097		adult	0.6529677			target_locus	rna_seq	scrna_seq					liver_hepatic_progenitor_cells	rna_seq_of_differentiated_heparg_cells_in_culture	heparg			hepatic_progenitor_cells		liver		heparg	rna_seq:scrna_seq					hepatocyte	liver	sra.base_sums.SRP166108_SRR8097628.ALL.bw
SRR8097629	scrna_seq	mrna_seq	0.8140857		cancer	0.6259067		primary tissue	0.54832155		male	0.9862597		adult	0.7814797			target_locus	rna_seq	scrna_seq					liver_hepatic_progenitor_cells	rna_seq_of_differentiated_heparg_cells_in_culture	heparg			hepatic_progenitor_cells		liver		heparg	rna_seq:scrna_seq					hepatocyte	liver	sra.base_sums.SRP166108_SRR8097629.ALL.bw
SRR8097630	scrna_seq	mrna_seq	0.779568		cancer	0.6639805		primary tissue	0.51889473		male	0.9867656		adult	0.6822476			target_locus	rna_seq	scrna_seq					liver_hepatic_progenitor_cells	rna_seq_of_differentiated_heparg_cells_in_culture	heparg			hepatic_progenitor_cells		liver		heparg	rna_seq:scrna_seq					hepatocyte	liver	sra.base_sums.SRP166108_SRR8097630.ALL.bw
SRR8097631	scrna_seq	mrna_seq	0.7530111		cancer	0.6538918		primary tissue	0.53943706		male	0.97759295		adult	0.75554675			target_locus	rna_seq	scrna_seq					liver_hepatic_progenitor_cells	rna_seq_of_differentiated_heparg_cells_in_culture	heparg			hepatic_progenitor_cells		liver		heparg	rna_seq:scrna_seq					hepatocyte	liver	sra.base_sums.SRP166108_SRR8097631.ALL.bw
SRR8097632	scrna_seq	mrna_seq	0.9419984		cancer	0.9768025		cell line	0.52541107		male	0.5602017		adult	0.9361049			target_locus	rna_seq	scrna_seq					liver_hepatic_progenitor_cells	rna_seq_of_differentiated_heparg_cells_in_culture,_after_96_hours_of_exposure_to_47425.41_nm_of_aflatoxin_b1	heparg			hepatic_progenitor_cells		liver		heparg	rna_seq:scrna_seq					hepatocyte	liver	sra.base_sums.SRP166108_SRR8097632.ALL.bw
SRR8097633	scrna_seq	mrna_seq	0.89599425		cancer	0.90822643		primary tissue	0.5614964		female	0.69278455		adult	0.94163316			target_locus	rna_seq	scrna_seq					liver_hepatic_progenitor_cells	rna_seq_of_differentiated_heparg_cells_in_culture,_after_96_hours_of_exposure_to_149972.33_nm_of_aflatoxin_b1	heparg			hepatic_progenitor_cells		liver		heparg	rna_seq:scrna_seq					hepatocyte	liver	sra.base_sums.SRP166108_SRR8097633.ALL.bw
SRR8097634	scrna_seq	mrna_seq	0.8073386		cancer	0.8435376		cell line	0.9017603		male	0.98161525		child	0.4807479			target_locus	rna_seq	scrna_seq					liver_hepatic_progenitor_cells	rna_seq_of_differentiated_heparg_cells_in_culture	heparg			hepatic_progenitor_cells		liver		heparg	rna_seq:scrna_seq					hepatocyte	liver	sra.base_sums.SRP166108_SRR8097634.ALL.bw
SRR8097635	scrna_seq	mrna_seq	0.78334314		non-cancer	0.5466605		cell line	0.5737881		male	0.70649266		adult	0.8717832			target_locus	rna_seq	scrna_seq					liver_hepatic_progenitor_cells	rna_seq_of_differentiated_heparg_cells_in_culture,_after_96_hours_of_exposure_to_29999.55_nm_of_b[a]p	heparg			hepatic_progenitor_cells		liver		heparg	rna_seq:scrna_seq					hepatocyte	liver	sra.base_sums.SRP166108_SRR8097635.ALL.bw
SRR8097636	scrna_seq	mrna_seq	0.7299978		non-cancer	0.5838993		cell line	0.53692216		male	0.6924104		adult	0.8704858			target_locus	rna_seq	scrna_seq					liver_hepatic_progenitor_cells	rna_seq_of_differentiated_heparg_cells_in_culture,_after_96_hours_of_exposure_to_9486.69_nm_of_b[a]p	heparg			hepatic_progenitor_cells		liver		heparg	rna_seq:scrna_seq					hepatocyte	liver	sra.base_sums.SRP166108_SRR8097636.ALL.bw
SRR8097637	scrna_seq	mrna_seq	0.7914418		cancer	0.60003966		primary tissue	0.5420181		male	0.98726535		adult	0.7477796			target_locus	rna_seq	scrna_seq					liver_hepatic_progenitor_cells	rna_seq_of_differentiated_heparg_cells_in_culture,_after_96_hours_of_exposure_to_299919.48_nm_of_kcl	heparg			hepatic_progenitor_cells		liver		heparg	rna_seq:scrna_seq					hepatocyte	liver	sra.base_sums.SRP166108_SRR8097637.ALL.bw
SRR8097638	scrna_seq	mrna_seq	0.6686692		non-cancer	0.7742025		cell line	0.8796785		male	0.95227873		child	0.37928292			target_locus	rna_seq	scrna_seq					liver_hepatic_progenitor_cells	rna_seq_of_differentiated_heparg_cells_in_culture	heparg			hepatic_progenitor_cells		liver		heparg	rna_seq:scrna_seq					hepatocyte	liver	sra.base_sums.SRP166108_SRR8097638.ALL.bw
SRR8097639	scrna_seq	mrna_seq	0.83958805		cancer	0.88975394		cell line	0.4957117		male	0.9740612		adult	0.7893673			target_locus	rna_seq	scrna_seq					liver_hepatic_progenitor_cells	rna_seq_of_differentiated_heparg_cells_in_culture,_after_96_hours_of_exposure_to_dmso	heparg			hepatic_progenitor_cells		liver		heparg	rna_seq:scrna_seq					hepatocyte	liver	sra.base_sums.SRP166108_SRR8097639.ALL.bw
SRR8097640	scrna_seq	mrna_seq	0.785577		cancer	0.79340667		primary tissue	0.5545978		male	0.9759788		adult	0.78020144			target_locus	rna_seq	scrna_seq					liver_hepatic_progenitor_cells	rna_seq_of_differentiated_heparg_cells_in_culture,_after_96_hours_of_exposure_to_0.95_nm_of_b[a]p	heparg			hepatic_progenitor_cells		liver		heparg	rna_seq:scrna_seq					hepatocyte	liver	sra.base_sums.SRP166108_SRR8097640.ALL.bw
SRR8097641	scrna_seq	mrna_seq	0.79411775		cancer	0.66237706		primary tissue	0.57429105		male	0.9789209		adult	0.76430374			target_locus	rna_seq	scrna_seq					liver_hepatic_progenitor_cells	rna_seq_of_differentiated_heparg_cells_in_culture,_after_96_hours_of_exposure_to_dmso	heparg			hepatic_progenitor_cells		liver		heparg	rna_seq:scrna_seq					hepatocyte	liver	sra.base_sums.SRP166108_SRR8097641.ALL.bw
SRR8097642	scrna_seq	mrna_seq	0.8187722		cancer	0.644121		primary tissue	0.6056865		male	0.9847764		adult	0.7944838			target_locus	rna_seq	scrna_seq					liver_hepatic_progenitor_cells	rna_seq_of_differentiated_heparg_cells_in_culture,_after_96_hours_of_exposure_to_9.49_nm_of_troglitazone	heparg			hepatic_progenitor_cells		liver		heparg	rna_seq:scrna_seq					hepatocyte	liver	sra.base_sums.SRP166108_SRR8097642.ALL.bw
SRR8097643	scrna_seq	mrna_seq	0.8012932		cancer	0.69440746		cell line	0.49657112		male	0.97710425		adult	0.78021425			target_locus	rna_seq	scrna_seq					liver_hepatic_progenitor_cells	rna_seq_of_differentiated_heparg_cells_in_culture,_after_96_hours_of_exposure_to_4.74_nm_of_aflatoxin_b1	heparg			hepatic_progenitor_cells		liver		heparg	rna_seq:scrna_seq					hepatocyte	liver	sra.base_sums.SRP166108_SRR8097643.ALL.bw
SRR8097644	scrna_seq	mrna_seq	0.8292021		cancer	0.68164414		primary tissue	0.6144065		male	0.98279953		adult	0.84030074			target_locus	rna_seq	scrna_seq					liver_hepatic_progenitor_cells	rna_seq_of_differentiated_heparg_cells_in_culture,_after_96_hours_of_exposure_to_9.48_nm_of_kcl	heparg			hepatic_progenitor_cells		liver		heparg	rna_seq:scrna_seq					hepatocyte	liver	sra.base_sums.SRP166108_SRR8097644.ALL.bw
SRR8097645	scrna_seq	mrna_seq	0.8193767		cancer	0.8559126		cell line	0.5327887		male	0.9733526		adult	0.786308			target_locus	rna_seq	scrna_seq					liver_hepatic_progenitor_cells	rna_seq_of_differentiated_heparg_cells_in_culture,_after_96_hours_of_exposure_to_dmso	heparg			hepatic_progenitor_cells		liver		heparg	rna_seq:scrna_seq					hepatocyte	liver	sra.base_sums.SRP166108_SRR8097645.ALL.bw
SRR8097646	scrna_seq	mrna_seq	0.767566		cancer	0.6056583		primary tissue	0.7555045		male	0.95683676		adult	0.5055273			target_locus	rna_seq	scrna_seq					liver_hepatic_progenitor_cells	rna_seq_of_differentiated_heparg_cells_in_culture,_after_96_hours_of_exposure_to_30011.60_nm_of_troglitazone	heparg			hepatic_progenitor_cells		liver		heparg	rna_seq:scrna_seq					hepatocyte	liver	sra.base_sums.SRP166108_SRR8097646.ALL.bw
SRR8097647	scrna_seq	mrna_seq	0.78771996		cancer	0.5032139		primary tissue	0.51163775		male	0.984983		adult	0.74724454			target_locus	rna_seq	scrna_seq					liver_hepatic_progenitor_cells	rna_seq_of_differentiated_heparg_cells_in_culture,_after_96_hours_of_exposure_to_29991.95_nm_of_kcl	heparg			hepatic_progenitor_cells		liver		heparg	rna_seq:scrna_seq					hepatocyte	liver	sra.base_sums.SRP166108_SRR8097647.ALL.bw
SRR8097648	scrna_seq	mrna_seq	0.77781695		cancer	0.6218739		cell line	0.4902613		male	0.9809378		adult	0.64021116			target_locus	rna_seq	scrna_seq					liver_hepatic_progenitor_cells	rna_seq_of_differentiated_heparg_cells_in_culture,_after_96_hours_of_exposure_to_9486.30_nm_of_cyclophosphamide	heparg			hepatic_progenitor_cells		liver		heparg	rna_seq:scrna_seq					hepatocyte	liver	sra.base_sums.SRP166108_SRR8097648.ALL.bw
SRR8097649	scrna_seq	mrna_seq	0.7786707		cancer	0.63347846		primary tissue	0.7865946		male	0.95231503		adult	0.5981846			target_locus	rna_seq	scrna_seq					liver_hepatic_progenitor_cells	rna_seq_of_differentiated_heparg_cells_in_culture,_after_96_hours_of_exposure_to_9488.41_nm_of_rosiglitazone	heparg			hepatic_progenitor_cells		liver		heparg	rna_seq:scrna_seq					hepatocyte	liver	sra.base_sums.SRP166108_SRR8097649.ALL.bw
SRR8097650	scrna_seq	mrna_seq	0.44388753		cancer	0.87287974		primary tissue	0.5027128		female	0.84772146		adult	0.85188633			target_locus	rna_seq	scrna_seq					liver_hepatic_progenitor_cells	rna_seq_of_differentiated_heparg_cells_in_culture,_after_96_hours_of_exposure_to_300115.97_nm_of_troglitazone	heparg			hepatic_progenitor_cells		liver		heparg	rna_seq:scrna_seq					hepatocyte	liver	sra.base_sums.SRP166108_SRR8097650.ALL.bw
SRR8097651	scrna_seq	mrna_seq	0.7663112		cancer	0.5995523		primary tissue	0.49861848		male	0.9842099		adult	0.70746976			target_locus	rna_seq	scrna_seq					liver_hepatic_progenitor_cells	rna_seq_of_differentiated_heparg_cells_in_culture,_after_96_hours_of_exposure_to_299919.48_nm_of_kcl	heparg			hepatic_progenitor_cells		liver		heparg	rna_seq:scrna_seq					hepatocyte	liver	sra.base_sums.SRP166108_SRR8097651.ALL.bw
SRR8097652	scrna_seq	mrna_seq	0.87378865		cancer	0.8868517		primary tissue	0.85708874		male	0.95866686		adult	0.7674694			target_locus	rna_seq	scrna_seq					liver_hepatic_progenitor_cells	rna_seq_of_differentiated_heparg_cells_in_culture,_after_96_hours_of_exposure_to_94905.00_nm_of_troglitazone	heparg			hepatic_progenitor_cells		liver		heparg	rna_seq:scrna_seq					hepatocyte	liver	sra.base_sums.SRP166108_SRR8097652.ALL.bw
SRR8097653	scrna_seq	mrna_seq	0.79917794		cancer	0.63372093		primary tissue	0.4973215		male	0.9825104		adult	0.70115685			target_locus	rna_seq	scrna_seq					liver_hepatic_progenitor_cells	rna_seq_of_differentiated_heparg_cells_in_culture,_after_96_hours_of_exposure_to_94842.87_nm_of_kcl	heparg			hepatic_progenitor_cells		liver		heparg	rna_seq:scrna_seq					hepatocyte	liver	sra.base_sums.SRP166108_SRR8097653.ALL.bw
SRR8097654	scrna_seq	mrna_seq	0.7672156		cancer	0.6279382		cell line	0.5149767		male	0.9800323		adult	0.75880855			target_locus	rna_seq	scrna_seq					liver_hepatic_progenitor_cells	rna_seq_of_differentiated_heparg_cells_in_culture,_after_96_hours_of_exposure_to_299983.06_nm_of_cyclophosphamide	heparg			hepatic_progenitor_cells		liver		heparg	rna_seq:scrna_seq					hepatocyte	liver	sra.base_sums.SRP166108_SRR8097654.ALL.bw
SRR8097655	scrna_seq	mrna_seq	0.7846652		cancer	0.94185764		cell line	0.8010893		male	0.9433144		child	0.54889363			target_locus	rna_seq	scrna_seq					liver_hepatic_progenitor_cells	rna_seq_of_differentiated_heparg_cells_in_culture,_after_96_hours_of_exposure_to_300049.84_nm_of_rosiglitazone	heparg			hepatic_progenitor_cells		liver		heparg	rna_seq:scrna_seq					hepatocyte	liver	sra.base_sums.SRP166108_SRR8097655.ALL.bw
SRR8097656	scrna_seq	mrna_seq	0.8124238		cancer	0.66157496		primary tissue	0.5571545		male	0.9861601		adult	0.80046767			target_locus	rna_seq	scrna_seq					liver_hepatic_progenitor_cells	rna_seq_of_differentiated_heparg_cells_in_culture	heparg			hepatic_progenitor_cells		liver		heparg	rna_seq:scrna_seq					hepatocyte	liver	sra.base_sums.SRP166108_SRR8097656.ALL.bw
SRR8097657	scrna_seq	mrna_seq	0.8107356		cancer	0.5819913		primary tissue	0.5703293		male	0.9864938		adult	0.7993491			target_locus	rna_seq	scrna_seq					liver_hepatic_progenitor_cells	rna_seq_of_differentiated_heparg_cells_in_culture	heparg			hepatic_progenitor_cells		liver		heparg	rna_seq:scrna_seq					hepatocyte	liver	sra.base_sums.SRP166108_SRR8097657.ALL.bw
SRR8097658	scrna_seq	mrna_seq	0.7648074		non-cancer	0.5981802		primary tissue	0.4913851		male	0.9822618		adult	0.7088604			target_locus	rna_seq	scrna_seq					liver_hepatic_progenitor_cells	rna_seq_of_differentiated_heparg_cells_in_culture,_after_96_hours_of_exposure_to_29998.31_nm_of_cyclophosphamide	heparg			hepatic_progenitor_cells		liver		heparg	rna_seq:scrna_seq					hepatocyte	liver	sra.base_sums.SRP166108_SRR8097658.ALL.bw
SRR8097659	scrna_seq	mrna_seq	0.8183193		cancer	0.65830034		primary tissue	0.8291373		male	0.94056946		adult	0.65573853			target_locus	rna_seq	scrna_seq					liver_hepatic_progenitor_cells	rna_seq_of_differentiated_heparg_cells_in_culture,_after_96_hours_of_exposure_to_30004.98_nm_of_rosiglitazone	heparg			hepatic_progenitor_cells		liver		heparg	rna_seq:scrna_seq					hepatocyte	liver	sra.base_sums.SRP166108_SRR8097659.ALL.bw
SRR8097660	scrna_seq	mrna_seq	0.79903215		cancer	0.6713601		primary tissue	0.62938327		male	0.98309106		adult	0.82281697			target_locus	rna_seq	scrna_seq					liver_hepatic_progenitor_cells	rna_seq_of_differentiated_heparg_cells_in_culture,_after_96_hours_of_exposure_to_94862.97_nm_of_cyclophosphamide	heparg			hepatic_progenitor_cells		liver		heparg	rna_seq:scrna_seq					hepatocyte	liver	sra.base_sums.SRP166108_SRR8097660.ALL.bw
SRR8097661	scrna_seq	mrna_seq	0.82165575		cancer	0.6440943		primary tissue	0.8496822		male	0.9229735		adult	0.6907812			target_locus	rna_seq	scrna_seq					liver_hepatic_progenitor_cells	rna_seq_of_differentiated_heparg_cells_in_culture,_after_96_hours_of_exposure_to_94884.09_nm_of_rosiglitazone	heparg			hepatic_progenitor_cells		liver		heparg	rna_seq:scrna_seq					hepatocyte	liver	sra.base_sums.SRP166108_SRR8097661.ALL.bw
SRR8097662	scrna_seq	mrna_seq	0.78264916		cancer	0.77102655		cell line	0.5522645		male	0.97986907		adult	0.7201265			target_locus	rna_seq	scrna_seq					liver_hepatic_progenitor_cells	rna_seq_of_differentiated_heparg_cells_in_culture	heparg			hepatic_progenitor_cells		liver		heparg	rna_seq:scrna_seq					hepatocyte	liver	sra.base_sums.SRP166108_SRR8097662.ALL.bw
SRR8097663	scrna_seq	mrna_seq	0.7411992		cancer	0.79624283		cell line	0.5511777		male	0.9784025		adult	0.6727077			target_locus	rna_seq	scrna_seq					liver_hepatic_progenitor_cells	rna_seq_of_differentiated_heparg_cells_in_culture	heparg			hepatic_progenitor_cells		liver		heparg	rna_seq:scrna_seq					hepatocyte	liver	sra.base_sums.SRP166108_SRR8097663.ALL.bw
SRR8097664	scrna_seq	mrna_seq	0.805836		cancer	0.5554529		primary tissue	0.5147394		male	0.9808189		adult	0.72713745			target_locus	rna_seq	scrna_seq					liver_hepatic_progenitor_cells	rna_seq_of_differentiated_heparg_cells_in_culture,_after_96_hours_of_exposure_to_300.00_nm_of_b[a]p	heparg			hepatic_progenitor_cells		liver		heparg	rna_seq:scrna_seq					hepatocyte	liver	sra.base_sums.SRP166108_SRR8097664.ALL.bw
SRR8097665	scrna_seq	mrna_seq	0.81049204		cancer	0.65229416		primary tissue	0.5095648		male	0.98463154		adult	0.7549308			target_locus	rna_seq	scrna_seq					liver_hepatic_progenitor_cells	rna_seq_of_differentiated_heparg_cells_in_culture,_after_96_hours_of_exposure_to_94.87_nm_of_b[a]p	heparg			hepatic_progenitor_cells		liver		heparg	rna_seq:scrna_seq					hepatocyte	liver	sra.base_sums.SRP166108_SRR8097665.ALL.bw
SRR8097666	scrna_seq	mrna_seq	0.777345		cancer	0.68605566		cell line	0.541183		male	0.9821707		adult	0.6733808			target_locus	rna_seq	scrna_seq					liver_hepatic_progenitor_cells	rna_seq_of_differentiated_heparg_cells_in_culture,_after_96_hours_of_exposure_to_30.00_nm_of_b[a]p	heparg			hepatic_progenitor_cells		liver		heparg	rna_seq:scrna_seq					hepatocyte	liver	sra.base_sums.SRP166108_SRR8097666.ALL.bw
SRR8097667	scrna_seq	mrna_seq	0.82017803		non-cancer	0.622429		cell line	0.5965152		male	0.9220114		adult	0.86780155			target_locus	rna_seq	scrna_seq					liver_hepatic_progenitor_cells	rna_seq_of_differentiated_heparg_cells_in_culture,_after_96_hours_of_exposure_to_149.97_nm_of_aflatoxin_b1	heparg			hepatic_progenitor_cells		liver		heparg	rna_seq:scrna_seq					hepatocyte	liver	sra.base_sums.SRP166108_SRR8097667.ALL.bw
SRR8097668	scrna_seq	mrna_seq	0.8181778		non-cancer	0.6883861		cell line	0.6360323		male	0.9012074		adult	0.85081136			target_locus	rna_seq	scrna_seq					liver_hepatic_progenitor_cells	rna_seq_of_differentiated_heparg_cells_in_culture,_after_96_hours_of_exposure_to_474.25_nm_of_aflatoxin_b1	heparg			hepatic_progenitor_cells		liver		heparg	rna_seq:scrna_seq					hepatocyte	liver	sra.base_sums.SRP166108_SRR8097668.ALL.bw
SRR8097669	scrna_seq	mrna_seq	0.80330426		non-cancer	0.5928249		cell line	0.5641151		male	0.7872966		adult	0.88628495			target_locus	rna_seq	scrna_seq					liver_hepatic_progenitor_cells	rna_seq_of_differentiated_heparg_cells_in_culture,_after_96_hours_of_exposure_to_1499.72_nm_of_aflatoxin_b1	heparg			hepatic_progenitor_cells		liver		heparg	rna_seq:scrna_seq					hepatocyte	liver	sra.base_sums.SRP166108_SRR8097669.ALL.bw
SRR8097670	scrna_seq	mrna_seq	0.7926805		non-cancer	0.64572054		cell line	0.5715695		male	0.9331577		adult	0.73769546			target_locus	rna_seq	scrna_seq					liver_hepatic_progenitor_cells	rna_seq_of_differentiated_heparg_cells_in_culture,_after_96_hours_of_exposure_to_47.43_nm_of_aflatoxin_b1	heparg			hepatic_progenitor_cells		liver		heparg	rna_seq:scrna_seq					hepatocyte	liver	sra.base_sums.SRP166108_SRR8097670.ALL.bw
SRR8097671	scrna_seq	mrna_seq	0.7849651		cancer	0.66463625		cell line	0.4986233		male	0.9743167		adult	0.80453837			target_locus	rna_seq	scrna_seq					liver_hepatic_progenitor_cells	rna_seq_of_differentiated_heparg_cells_in_culture,_after_96_hours_of_exposure_to_15.00_nm_of_aflatoxin_b1	heparg			hepatic_progenitor_cells		liver		heparg	rna_seq:scrna_seq					hepatocyte	liver	sra.base_sums.SRP166108_SRR8097671.ALL.bw
SRR8097672	scrna_seq	mrna_seq	0.8019649		cancer	0.624501		primary tissue	0.6043273		male	0.98489803		adult	0.7967164			target_locus	rna_seq	scrna_seq					liver_hepatic_progenitor_cells	rna_seq_of_differentiated_heparg_cells_in_culture,_after_96_hours_of_exposure_to_94842.87_nm_of_kcl	heparg			hepatic_progenitor_cells		liver		heparg	rna_seq:scrna_seq					hepatocyte	liver	sra.base_sums.SRP166108_SRR8097672.ALL.bw
SRR8097673	scrna_seq	mrna_seq	0.86194205		cancer	0.9151633		cell line	0.8740524		male	0.97956973		adult	0.3868099			target_locus	rna_seq	scrna_seq					liver_hepatic_progenitor_cells	rna_seq_of_differentiated_heparg_cells_in_culture	heparg			hepatic_progenitor_cells		liver		heparg	rna_seq:scrna_seq					hepatocyte	liver	sra.base_sums.SRP166108_SRR8097673.ALL.bw
SRR8097674	scrna_seq	mrna_seq	0.88229775		cancer	0.84620315		primary tissue	0.8368824		male	0.9602482		adult	0.78889287			target_locus	rna_seq	scrna_seq					liver_hepatic_progenitor_cells	rna_seq_of_differentiated_heparg_cells_in_culture,_after_96_hours_of_exposure_to_94905.00_nm_of_troglitazone	heparg			hepatic_progenitor_cells		liver		heparg	rna_seq:scrna_seq					hepatocyte	liver	sra.base_sums.SRP166108_SRR8097674.ALL.bw
SRR8097675	scrna_seq	mrna_seq	0.7477952		cancer	0.72235245		cell line	0.5500169		male	0.97391945		adult	0.7124655			target_locus	rna_seq	scrna_seq					liver_hepatic_progenitor_cells	rna_seq_of_differentiated_heparg_cells_in_culture,_after_96_hours_of_exposure_to_3.00_nm_of_b[a]p	heparg			hepatic_progenitor_cells		liver		heparg	rna_seq:scrna_seq					hepatocyte	liver	sra.base_sums.SRP166108_SRR8097675.ALL.bw
SRR8097676	scrna_seq	mrna_seq	0.76646835		cancer	0.73152685		cell line	0.49523947		male	0.9837906		adult	0.7284622			target_locus	rna_seq	scrna_seq					liver_hepatic_progenitor_cells	rna_seq_of_differentiated_heparg_cells_in_culture,_after_96_hours_of_exposure_to_9.49_nm_of_b[a]p	heparg			hepatic_progenitor_cells		liver		heparg	rna_seq:scrna_seq					hepatocyte	liver	sra.base_sums.SRP166108_SRR8097676.ALL.bw
SRR8097677	scrna_seq	mrna_seq	0.8155782		cancer	0.88300335		primary tissue	0.5662275		male	0.97561115		adult	0.7999837			target_locus	rna_seq	scrna_seq					liver_hepatic_progenitor_cells	rna_seq_of_differentiated_heparg_cells_in_culture	heparg			hepatic_progenitor_cells		liver		heparg	rna_seq:scrna_seq					hepatocyte	liver	sra.base_sums.SRP166108_SRR8097677.ALL.bw
SRR8097678	scrna_seq	mrna_seq	0.73073053		cancer	0.7036508		cell line	0.6160902		male	0.9728109		adult	0.6176233			target_locus	rna_seq	scrna_seq					liver_hepatic_progenitor_cells	rna_seq_of_differentiated_heparg_cells_in_culture	heparg			hepatic_progenitor_cells		liver		heparg	rna_seq:scrna_seq					hepatocyte	liver	sra.base_sums.SRP166108_SRR8097678.ALL.bw
SRR8097679	scrna_seq	mrna_seq	0.7748265		cancer	0.64711905		cell line	0.5136654		male	0.98027086		adult	0.6318113			target_locus	rna_seq	scrna_seq					liver_hepatic_progenitor_cells	rna_seq_of_differentiated_heparg_cells_in_culture	heparg			hepatic_progenitor_cells		liver		heparg	rna_seq:scrna_seq					hepatocyte	liver	sra.base_sums.SRP166108_SRR8097679.ALL.bw
SRR8097680	scrna_seq	mrna_seq	0.80004126		non-cancer	0.73751307		cell line	0.5438579		male	0.85332763		adult	0.83158535			target_locus	rna_seq	scrna_seq					liver_hepatic_progenitor_cells	rna_seq_of_differentiated_heparg_cells_in_culture,_after_96_hours_of_exposure_to_474.25_nm_of_aflatoxin_b1	heparg			hepatic_progenitor_cells		liver		heparg	rna_seq:scrna_seq					hepatocyte	liver	sra.base_sums.SRP166108_SRR8097680.ALL.bw
SRR8097681	scrna_seq	mrna_seq	0.79679847		cancer	0.68329394		primary tissue	0.53717166		male	0.97985804		adult	0.7642633			target_locus	rna_seq	scrna_seq					liver_hepatic_progenitor_cells	rna_seq_of_differentiated_heparg_cells_in_culture	heparg			hepatic_progenitor_cells		liver		heparg	rna_seq:scrna_seq					hepatocyte	liver	sra.base_sums.SRP166108_SRR8097681.ALL.bw
SRR8097682	scrna_seq	mrna_seq	0.8106309		cancer	0.7824163		primary tissue	0.6186572		male	0.9800459		adult	0.8135215			target_locus	rna_seq	scrna_seq					liver_hepatic_progenitor_cells	rna_seq_of_differentiated_heparg_cells_in_culture,_after_96_hours_of_exposure_to_94.87_nm_of_b[a]p	heparg			hepatic_progenitor_cells		liver		heparg	rna_seq:scrna_seq					hepatocyte	liver	sra.base_sums.SRP166108_SRR8097682.ALL.bw
SRR8097683	scrna_seq	mrna_seq	0.7806368		cancer	0.58325773		cell line	0.5350374		male	0.9854994		adult	0.6650321			target_locus	rna_seq	scrna_seq					liver_hepatic_progenitor_cells	rna_seq_of_differentiated_heparg_cells_in_culture	heparg			hepatic_progenitor_cells		liver		heparg	rna_seq:scrna_seq					hepatocyte	liver	sra.base_sums.SRP166108_SRR8097683.ALL.bw
SRR8097684	scrna_seq	mrna_seq	0.7621337		cancer	0.6288442		primary tissue	0.4904194		male	0.9816		adult	0.73188925			target_locus	rna_seq	scrna_seq					liver_hepatic_progenitor_cells	rna_seq_of_differentiated_heparg_cells_in_culture	heparg			hepatic_progenitor_cells		liver		heparg	rna_seq:scrna_seq					hepatocyte	liver	sra.base_sums.SRP166108_SRR8097684.ALL.bw
SRR8097685	scrna_seq	mrna_seq	0.74747366		cancer	0.7325328		cell line	0.5175398		male	0.97056466		adult	0.7364082			target_locus	rna_seq	scrna_seq					liver_hepatic_progenitor_cells	rna_seq_of_differentiated_heparg_cells_in_culture	heparg			hepatic_progenitor_cells		liver		heparg	rna_seq:scrna_seq					hepatocyte	liver	sra.base_sums.SRP166108_SRR8097685.ALL.bw
SRR8097686	scrna_seq	mrna_seq	0.78794223		non-cancer	0.5989026		primary tissue	0.5508366		male	0.95022726		adult	0.7414659			target_locus	rna_seq	scrna_seq					liver_hepatic_progenitor_cells	rna_seq_of_differentiated_heparg_cells_in_culture,_after_96_hours_of_exposure_to_948.67_nm_of_b[a]p	heparg			hepatic_progenitor_cells		liver		heparg	rna_seq:scrna_seq					hepatocyte	liver	sra.base_sums.SRP166108_SRR8097686.ALL.bw
SRR8097687	scrna_seq	mrna_seq	0.81513864		cancer	0.820245		primary tissue	0.59614563		male	0.9758918		adult	0.7976552			target_locus	rna_seq	scrna_seq					liver_hepatic_progenitor_cells	rna_seq_of_differentiated_heparg_cells_in_culture,_after_96_hours_of_exposure_to_300.00_nm_of_b[a]p	heparg			hepatic_progenitor_cells		liver		heparg	rna_seq:scrna_seq					hepatocyte	liver	sra.base_sums.SRP166108_SRR8097687.ALL.bw
SRR8097688	scrna_seq	mrna_seq	0.7317349		non-cancer	0.71525323		cell line	0.48901662		male	0.69334394		adult	0.8698832			target_locus	rna_seq	scrna_seq					liver_hepatic_progenitor_cells	rna_seq_of_differentiated_heparg_cells_in_culture,_after_96_hours_of_exposure_to_9486.69_nm_of_b[a]p	heparg			hepatic_progenitor_cells		liver		heparg	rna_seq:scrna_seq					hepatocyte	liver	sra.base_sums.SRP166108_SRR8097688.ALL.bw
SRR8097689	scrna_seq	mrna_seq	0.9408631		cancer	0.9567945		cell line	0.5537151		male	0.7313646		adult	0.9403598			target_locus	rna_seq	scrna_seq					liver_hepatic_progenitor_cells	rna_seq_of_differentiated_heparg_cells_in_culture,_after_96_hours_of_exposure_to_47425.41_nm_of_aflatoxin_b1	heparg			hepatic_progenitor_cells		liver		heparg	rna_seq:scrna_seq					hepatocyte	liver	sra.base_sums.SRP166108_SRR8097689.ALL.bw
SRR8097690	scrna_seq	mrna_seq	0.81667435		non-cancer	0.52813834		cell line	0.6247818		male	0.7731202		adult	0.89419013			target_locus	rna_seq	scrna_seq					liver_hepatic_progenitor_cells	rna_seq_of_differentiated_heparg_cells_in_culture,_after_96_hours_of_exposure_to_1499.72_nm_of_aflatoxin_b1	heparg			hepatic_progenitor_cells		liver		heparg	rna_seq:scrna_seq					hepatocyte	liver	sra.base_sums.SRP166108_SRR8097690.ALL.bw
SRR8097691	scrna_seq	mrna_seq	0.890691		cancer	0.8893208		cell line	0.8554203		male	0.71060455		adult	0.8546591			target_locus	rna_seq	scrna_seq					liver_hepatic_progenitor_cells	rna_seq_of_differentiated_heparg_cells_in_culture,_after_96_hours_of_exposure_to_4742.54_nm_of_aflatoxin_b1	heparg			hepatic_progenitor_cells		liver		heparg	rna_seq:scrna_seq					hepatocyte	liver	sra.base_sums.SRP166108_SRR8097691.ALL.bw
SRR8097692	scrna_seq	mrna_seq	0.8050515		non-cancer	0.66834927		cell line	0.61477697		male	0.8785235		adult	0.7983846			target_locus	rna_seq	scrna_seq					liver_hepatic_progenitor_cells	rna_seq_of_differentiated_heparg_cells_in_culture,_after_96_hours_of_exposure_to_2999.95_nm_of_b[a]p	heparg			hepatic_progenitor_cells		liver		heparg	rna_seq:scrna_seq					hepatocyte	liver	sra.base_sums.SRP166108_SRR8097692.ALL.bw
SRR8097693	scrna_seq	mrna_seq	0.92277265		cancer	0.9377591		cell line	0.83008915		male	0.70451957		adult	0.91639066			target_locus	rna_seq	scrna_seq					liver_hepatic_progenitor_cells	rna_seq_of_differentiated_heparg_cells_in_culture,_after_96_hours_of_exposure_to_14997.23_nm_of_aflatoxin_b1	heparg			hepatic_progenitor_cells		liver		heparg	rna_seq:scrna_seq					hepatocyte	liver	sra.base_sums.SRP166108_SRR8097693.ALL.bw
SRR8097694	scrna_seq	mrna_seq	0.79948246		cancer	0.63732076		primary tissue	0.5871427		male	0.9864856		adult	0.76455396			target_locus	rna_seq	scrna_seq					liver_hepatic_progenitor_cells	rna_seq_of_differentiated_heparg_cells_in_culture,_after_96_hours_of_exposure_to_9.48_nm_of_kcl	heparg			hepatic_progenitor_cells		liver		heparg	rna_seq:scrna_seq					hepatocyte	liver	sra.base_sums.SRP166108_SRR8097694.ALL.bw
SRR8097695	scrna_seq	mrna_seq	0.79276794		cancer	0.62786376		cell line	0.49088436		male	0.98682517		adult	0.73141724			target_locus	rna_seq	scrna_seq					liver_hepatic_progenitor_cells	rna_seq_of_differentiated_heparg_cells_in_culture,_after_96_hours_of_exposure_to_29.99_nm_of_kcl	heparg			hepatic_progenitor_cells		liver		heparg	rna_seq:scrna_seq					hepatocyte	liver	sra.base_sums.SRP166108_SRR8097695.ALL.bw
SRR8097696	scrna_seq	mrna_seq	0.7976549		cancer	0.6687046		primary tissue	0.49732563		male	0.98518664		adult	0.7640173			target_locus	rna_seq	scrna_seq					liver_hepatic_progenitor_cells	rna_seq_of_differentiated_heparg_cells_in_culture,_after_96_hours_of_exposure_to_94.84_nm_of_kcl	heparg			hepatic_progenitor_cells		liver		heparg	rna_seq:scrna_seq					hepatocyte	liver	sra.base_sums.SRP166108_SRR8097696.ALL.bw
SRR8097697	scrna_seq	mrna_seq	0.7873273		cancer	0.6642994		primary tissue	0.85768807		male	0.94349146		adult	0.710748			target_locus	rna_seq	scrna_seq					liver_hepatic_progenitor_cells	rna_seq_of_differentiated_heparg_cells_in_culture,_after_96_hours_of_exposure_to_3000.50_nm_of_rosiglitazone	heparg			hepatic_progenitor_cells		liver		heparg	rna_seq:scrna_seq					hepatocyte	liver	sra.base_sums.SRP166108_SRR8097697.ALL.bw
SRR8097698	scrna_seq	mrna_seq	0.8081321		cancer	0.58532476		primary tissue	0.58134764		male	0.9858897		adult	0.71355903			target_locus	rna_seq	scrna_seq					liver_hepatic_progenitor_cells	rna_seq_of_differentiated_heparg_cells_in_culture,_after_96_hours_of_exposure_to_94.91_nm_of_troglitazone	heparg			hepatic_progenitor_cells		liver		heparg	rna_seq:scrna_seq					hepatocyte	liver	sra.base_sums.SRP166108_SRR8097698.ALL.bw
SRR8097699	scrna_seq	mrna_seq	0.75066245		cancer	0.6309979		primary tissue	0.5578463		male	0.97635084		adult	0.75123197			target_locus	rna_seq	scrna_seq					liver_hepatic_progenitor_cells	rna_seq_of_differentiated_heparg_cells_in_culture,_after_96_hours_of_exposure_to_30.01_nm_of_troglitazone	heparg			hepatic_progenitor_cells		liver		heparg	rna_seq:scrna_seq					hepatocyte	liver	sra.base_sums.SRP166108_SRR8097699.ALL.bw
SRR8097700	scrna_seq	mrna_seq	0.7665217		cancer	0.6295047		primary tissue	0.5788051		male	0.97333807		adult	0.7505744			target_locus	rna_seq	scrna_seq					liver_hepatic_progenitor_cells	rna_seq_of_differentiated_heparg_cells_in_culture,_after_96_hours_of_exposure_to_9.49_nm_of_troglitazone	heparg			hepatic_progenitor_cells		liver		heparg	rna_seq:scrna_seq					hepatocyte	liver	sra.base_sums.SRP166108_SRR8097700.ALL.bw
SRR8097701	scrna_seq	mrna_seq	0.7936333		cancer	0.5154417		primary tissue	0.5270913		male	0.98444635		adult	0.71713877			target_locus	rna_seq	scrna_seq					liver_hepatic_progenitor_cells	rna_seq_of_differentiated_heparg_cells_in_culture,_after_96_hours_of_exposure_to_2999.83_nm_of_cyclophosphamide	heparg			hepatic_progenitor_cells		liver		heparg	rna_seq:scrna_seq					hepatocyte	liver	sra.base_sums.SRP166108_SRR8097701.ALL.bw
SRR8097702	scrna_seq	mrna_seq	0.74846876		non-cancer	0.60199815		cell line	0.49141642		male	0.9819442		adult	0.5760873			target_locus	rna_seq	scrna_seq					liver_hepatic_progenitor_cells	rna_seq_of_differentiated_heparg_cells_in_culture,_after_96_hours_of_exposure_to_948.63_nm_of_cyclophosphamide	heparg			hepatic_progenitor_cells		liver		heparg	rna_seq:scrna_seq					hepatocyte	liver	sra.base_sums.SRP166108_SRR8097702.ALL.bw
SRR8097703	scrna_seq	mrna_seq	0.80575764		cancer	0.6549399		primary tissue	0.56405973		male	0.98307633		adult	0.7681461			target_locus	rna_seq	scrna_seq					liver_hepatic_progenitor_cells	rna_seq_of_differentiated_heparg_cells_in_culture,_after_96_hours_of_exposure_to_299.98_nm_of_cyclophosphamide	heparg			hepatic_progenitor_cells		liver		heparg	rna_seq:scrna_seq					hepatocyte	liver	sra.base_sums.SRP166108_SRR8097703.ALL.bw
SRR8097704	scrna_seq	mrna_seq	0.7846708		cancer	0.6178154		primary tissue	0.5008224		male	0.983922		adult	0.74717987			target_locus	rna_seq	scrna_seq					liver_hepatic_progenitor_cells	rna_seq_of_differentiated_heparg_cells_in_culture,_after_96_hours_of_exposure_to_94.86_nm_of_cyclophosphamide	heparg			hepatic_progenitor_cells		liver		heparg	rna_seq:scrna_seq					hepatocyte	liver	sra.base_sums.SRP166108_SRR8097704.ALL.bw
SRR8097705	scrna_seq	mrna_seq	0.73293656		cancer	0.68971276		primary tissue	0.81687313		male	0.92246723		adult	0.5977436			target_locus	rna_seq	scrna_seq					liver_hepatic_progenitor_cells	rna_seq_of_differentiated_heparg_cells_in_culture,_after_96_hours_of_exposure_to_94.88_nm_of_rosiglitazone	heparg			hepatic_progenitor_cells		liver		heparg	rna_seq:scrna_seq					hepatocyte	liver	sra.base_sums.SRP166108_SRR8097705.ALL.bw
SRR8097706	scrna_seq	mrna_seq	0.7273695		cancer	0.61918014		primary tissue	0.8200405		male	0.93775034		adult	0.57017815			target_locus	rna_seq	scrna_seq					liver_hepatic_progenitor_cells	rna_seq_of_differentiated_heparg_cells_in_culture,_after_96_hours_of_exposure_to_300.05_nm_of_rosiglitazone	heparg			hepatic_progenitor_cells		liver		heparg	rna_seq:scrna_seq					hepatocyte	liver	sra.base_sums.SRP166108_SRR8097706.ALL.bw
SRR8097707	scrna_seq	mrna_seq	0.8146897		cancer	0.7264089		primary tissue	0.86043483		male	0.9435313		adult	0.7794553			target_locus	rna_seq	scrna_seq					liver_hepatic_progenitor_cells	rna_seq_of_differentiated_heparg_cells_in_culture,_after_96_hours_of_exposure_to_948.84_nm_of_rosiglitazone	heparg			hepatic_progenitor_cells		liver		heparg	rna_seq:scrna_seq					hepatocyte	liver	sra.base_sums.SRP166108_SRR8097707.ALL.bw
SRR8097708	scrna_seq	mrna_seq	0.7899242		cancer	0.7318345		primary tissue	0.4931659		male	0.9794648		adult	0.767286			target_locus	rna_seq	scrna_seq					liver_hepatic_progenitor_cells	rna_seq_of_differentiated_heparg_cells_in_culture,_after_96_hours_of_exposure_to_dmso	heparg			hepatic_progenitor_cells		liver		heparg	rna_seq:scrna_seq					hepatocyte	liver	sra.base_sums.SRP166108_SRR8097708.ALL.bw
SRR8097709	scrna_seq	mrna_seq	0.8000297		cancer	0.81503314		primary tissue	0.51541907		male	0.97688055		adult	0.74557465			target_locus	rna_seq	scrna_seq					liver_hepatic_progenitor_cells	rna_seq_of_differentiated_heparg_cells_in_culture,_after_96_hours_of_exposure_to_0.95_nm_of_b[a]p	heparg			hepatic_progenitor_cells		liver		heparg	rna_seq:scrna_seq					hepatocyte	liver	sra.base_sums.SRP166108_SRR8097709.ALL.bw
SRR8097710	scrna_seq	mrna_seq	0.8504411		cancer	0.87774915		primary tissue	0.512006		male	0.9738226		adult	0.7933751			target_locus	rna_seq	scrna_seq					liver_hepatic_progenitor_cells	rna_seq_of_differentiated_heparg_cells_in_culture,_after_96_hours_of_exposure_to_dmso	heparg			hepatic_progenitor_cells		liver		heparg	rna_seq:scrna_seq					hepatocyte	liver	sra.base_sums.SRP166108_SRR8097710.ALL.bw
SRR8097711	scrna_seq	mrna_seq	0.7936242		cancer	0.8537064		primary tissue	0.5094726		male	0.9711015		adult	0.79374176			target_locus	rna_seq	scrna_seq					liver_hepatic_progenitor_cells	rna_seq_of_differentiated_heparg_cells_in_culture,_after_96_hours_of_exposure_to_9.49_nm_of_b[a]p	heparg			hepatic_progenitor_cells		liver		heparg	rna_seq:scrna_seq					hepatocyte	liver	sra.base_sums.SRP166108_SRR8097711.ALL.bw
SRR8097712	scrna_seq	mrna_seq	0.8034731		cancer	0.65252584		cell line	0.5029704		male	0.9547666		adult	0.87966865			target_locus	rna_seq	scrna_seq					liver_hepatic_progenitor_cells	rna_seq_of_differentiated_heparg_cells_in_culture,_after_96_hours_of_exposure_to_47.43_nm_of_aflatoxin_b1	heparg			hepatic_progenitor_cells		liver		heparg	rna_seq:scrna_seq					hepatocyte	liver	sra.base_sums.SRP166108_SRR8097712.ALL.bw
SRR8097713	scrna_seq	mrna_seq	0.8389702		cancer	0.7744068		primary tissue	0.60810906		male	0.9835917		adult	0.8226379			target_locus	rna_seq	scrna_seq					liver_hepatic_progenitor_cells	rna_seq_of_differentiated_heparg_cells_in_culture,_after_96_hours_of_exposure_to_dmso	heparg			hepatic_progenitor_cells		liver		heparg	rna_seq:scrna_seq					hepatocyte	liver	sra.base_sums.SRP166108_SRR8097713.ALL.bw
SRR8097714	scrna_seq	mrna_seq	0.79417074		cancer	0.71855366		cell line	0.49417204		male	0.97051334		adult	0.7981238			target_locus	rna_seq	scrna_seq					liver_hepatic_progenitor_cells	rna_seq_of_differentiated_heparg_cells_in_culture,_after_96_hours_of_exposure_to_4.74_nm_of_aflatoxin_b1	heparg			hepatic_progenitor_cells		liver		heparg	rna_seq:scrna_seq					hepatocyte	liver	sra.base_sums.SRP166108_SRR8097714.ALL.bw
SRR8097715	scrna_seq	mrna_seq	0.8065192		cancer	0.70249736		primary tissue	0.49717906		male	0.97248995		adult	0.8169445			target_locus	rna_seq	scrna_seq					liver_hepatic_progenitor_cells	rna_seq_of_differentiated_heparg_cells_in_culture,_after_96_hours_of_exposure_to_15.00_nm_of_aflatoxin_b1	heparg			hepatic_progenitor_cells		liver		heparg	rna_seq:scrna_seq					hepatocyte	liver	sra.base_sums.SRP166108_SRR8097715.ALL.bw
SRR8097716	scrna_seq	mrna_seq	0.78667474		non-cancer	0.71997035		cell line	0.58892083		male	0.87761533		adult	0.7979999			target_locus	rna_seq	scrna_seq					liver_hepatic_progenitor_cells	rna_seq_of_differentiated_heparg_cells_in_culture,_after_96_hours_of_exposure_to_2999.95_nm_of_b[a]p	heparg			hepatic_progenitor_cells		liver		heparg	rna_seq:scrna_seq					hepatocyte	liver	sra.base_sums.SRP166108_SRR8097716.ALL.bw
SRR8097717	scrna_seq	mrna_seq	0.6765096		non-cancer	0.7245037		cell line	0.49516365		male	0.59361476		adult	0.8700809			target_locus	rna_seq	scrna_seq					liver_hepatic_progenitor_cells	rna_seq_of_differentiated_heparg_cells_in_culture,_after_96_hours_of_exposure_to_9486.69_nm_of_b[a]p	heparg			hepatic_progenitor_cells		liver		heparg	rna_seq:scrna_seq					hepatocyte	liver	sra.base_sums.SRP166108_SRR8097717.ALL.bw
SRR8097718	scrna_seq	mrna_seq	0.81087476		cancer	0.775628		cell line	0.5096812		male	0.9859877		adult	0.7545355			target_locus	rna_seq	scrna_seq					liver_hepatic_progenitor_cells	rna_seq_of_differentiated_heparg_cells_in_culture	heparg			hepatic_progenitor_cells		liver		heparg	rna_seq:scrna_seq					hepatocyte	liver	sra.base_sums.SRP166108_SRR8097718.ALL.bw
SRR8097719	scrna_seq	mrna_seq	0.80417776		cancer	0.68071437		primary tissue	0.59223765		male	0.98306805		adult	0.83265173			target_locus	rna_seq	scrna_seq					liver_hepatic_progenitor_cells	rna_seq_of_differentiated_heparg_cells_in_culture	heparg			hepatic_progenitor_cells		liver		heparg	rna_seq:scrna_seq					hepatocyte	liver	sra.base_sums.SRP166108_SRR8097719.ALL.bw
SRR8097720	scrna_seq	mrna_seq	0.78523743		cancer	0.91084754		primary tissue	0.4708861		female	0.7901553		adult	0.9021295			target_locus	rna_seq	scrna_seq					liver_hepatic_progenitor_cells	rna_seq_of_differentiated_heparg_cells_in_culture,_after_96_hours_of_exposure_to_47425.41_nm_of_aflatoxin_b1	heparg			hepatic_progenitor_cells		liver		heparg	rna_seq:scrna_seq					hepatocyte	liver	sra.base_sums.SRP166108_SRR8097720.ALL.bw
SRR8097721	scrna_seq	mrna_seq	0.9077425		cancer	0.94956785		cell line	0.69633055		female	0.8050433		adult	0.9267169			target_locus	rna_seq	scrna_seq					liver_hepatic_progenitor_cells	rna_seq_of_differentiated_heparg_cells_in_culture,_after_96_hours_of_exposure_to_14997.23_nm_of_aflatoxin_b1	heparg			hepatic_progenitor_cells		liver		heparg	rna_seq:scrna_seq					hepatocyte	liver	sra.base_sums.SRP166108_SRR8097721.ALL.bw
SRR8097722	scrna_seq	mrna_seq	0.79866683		cancer	0.76577675		cell line	0.49385092		male	0.9799737		adult	0.7566417			target_locus	rna_seq	scrna_seq					liver_hepatic_progenitor_cells	rna_seq_of_differentiated_heparg_cells_in_culture,_after_96_hours_of_exposure_to_3.00_nm_of_b[a]p	heparg			hepatic_progenitor_cells		liver		heparg	rna_seq:scrna_seq					hepatocyte	liver	sra.base_sums.SRP166108_SRR8097722.ALL.bw
SRR8097723	scrna_seq	mrna_seq	0.8046929		cancer	0.7224653		primary tissue	0.5580538		male	0.984606		adult	0.7771316			target_locus	rna_seq	scrna_seq					liver_hepatic_progenitor_cells	rna_seq_of_differentiated_heparg_cells_in_culture	heparg			hepatic_progenitor_cells		liver		heparg	rna_seq:scrna_seq					hepatocyte	liver	sra.base_sums.SRP166108_SRR8097723.ALL.bw
SRR8097724	scrna_seq	mrna_seq	0.8294492		cancer	0.68020916		primary tissue	0.55922276		male	0.98547757		adult	0.7987918			target_locus	rna_seq	scrna_seq					liver_hepatic_progenitor_cells	rna_seq_of_differentiated_heparg_cells_in_culture	heparg			hepatic_progenitor_cells		liver		heparg	rna_seq:scrna_seq					hepatocyte	liver	sra.base_sums.SRP166108_SRR8097724.ALL.bw
SRR8097725	scrna_seq	mrna_seq	0.7902625		cancer	0.64371985		primary tissue	0.52011484		male	0.9858913		adult	0.782972			target_locus	rna_seq	scrna_seq					liver_hepatic_progenitor_cells	rna_seq_of_differentiated_heparg_cells_in_culture,_after_96_hours_of_exposure_to_2999.19_nm_of_kcl	heparg			hepatic_progenitor_cells		liver		heparg	rna_seq:scrna_seq					hepatocyte	liver	sra.base_sums.SRP166108_SRR8097725.ALL.bw
SRR8097726	scrna_seq	mrna_seq	0.8098218		cancer	0.7579357		primary tissue	0.5765069		male	0.98214173		adult	0.8101244			target_locus	rna_seq	scrna_seq					liver_hepatic_progenitor_cells	rna_seq_of_differentiated_heparg_cells_in_culture,_after_96_hours_of_exposure_to_948.43_nm_of_kcl	heparg			hepatic_progenitor_cells		liver		heparg	rna_seq:scrna_seq					hepatocyte	liver	sra.base_sums.SRP166108_SRR8097726.ALL.bw
SRR8097727	scrna_seq	mrna_seq	0.80685043		cancer	0.73715746		primary tissue	0.6375724		male	0.9826164		adult	0.7555997			target_locus	rna_seq	scrna_seq					liver_hepatic_progenitor_cells	rna_seq_of_differentiated_heparg_cells_in_culture,_after_96_hours_of_exposure_to_300.12_nm_of_troglitazone	heparg			hepatic_progenitor_cells		liver		heparg	rna_seq:scrna_seq					hepatocyte	liver	sra.base_sums.SRP166108_SRR8097727.ALL.bw
SRR8097728	scrna_seq	mrna_seq	0.81343526		cancer	0.7843343		primary tissue	0.804504		male	0.9607959		adult	0.7976018			target_locus	rna_seq	scrna_seq					liver_hepatic_progenitor_cells	rna_seq_of_differentiated_heparg_cells_in_culture,_after_96_hours_of_exposure_to_949.05_nm_of_troglitazone	heparg			hepatic_progenitor_cells		liver		heparg	rna_seq:scrna_seq					hepatocyte	liver	sra.base_sums.SRP166108_SRR8097728.ALL.bw
SRR8097729	scrna_seq	mrna_seq	0.7348398		cancer	0.59849596		primary tissue	0.76422846		male	0.9496818		adult	0.59862953			target_locus	rna_seq	scrna_seq					liver_hepatic_progenitor_cells	rna_seq_of_differentiated_heparg_cells_in_culture,_after_96_hours_of_exposure_to_3001.16_nm_of_troglitazone	heparg			hepatic_progenitor_cells		liver		heparg	rna_seq:scrna_seq					hepatocyte	liver	sra.base_sums.SRP166108_SRR8097729.ALL.bw
SRR8097730	scrna_seq	mrna_seq	0.8119178		cancer	0.6416236		primary tissue	0.52639693		male	0.9864057		adult	0.7895767			target_locus	rna_seq	scrna_seq					liver_hepatic_progenitor_cells	rna_seq_of_differentiated_heparg_cells_in_culture,_after_96_hours_of_exposure_to_299.92_nm_of_kcl	heparg			hepatic_progenitor_cells		liver		heparg	rna_seq:scrna_seq					hepatocyte	liver	sra.base_sums.SRP166108_SRR8097730.ALL.bw
SRR8097731	scrna_seq	mrna_seq	0.8491616		cancer	0.7944313		primary tissue	0.7048252		male	0.9820924		adult	0.8574663			target_locus	rna_seq	scrna_seq					liver_hepatic_progenitor_cells	rna_seq_of_differentiated_heparg_cells_in_culture,_after_96_hours_of_exposure_to_94.91_nm_of_troglitazone	heparg			hepatic_progenitor_cells		liver		heparg	rna_seq:scrna_seq					hepatocyte	liver	sra.base_sums.SRP166108_SRR8097731.ALL.bw
SRR8097732	scrna_seq	mrna_seq	0.7624191		cancer	0.6684362		primary tissue	0.52943593		male	0.9726394		adult	0.75169086			target_locus	rna_seq	scrna_seq					liver_hepatic_progenitor_cells	rna_seq_of_differentiated_heparg_cells_in_culture,_after_96_hours_of_exposure_to_30.01_nm_of_troglitazone	heparg			hepatic_progenitor_cells		liver		heparg	rna_seq:scrna_seq					hepatocyte	liver	sra.base_sums.SRP166108_SRR8097732.ALL.bw
SRR8097733	scrna_seq	mrna_seq	0.8235004		cancer	0.84718966		primary tissue	0.56415963		male	0.9775894		adult	0.8195177			target_locus	rna_seq	scrna_seq					liver_hepatic_progenitor_cells	rna_seq_of_differentiated_heparg_cells_in_culture	heparg			hepatic_progenitor_cells		liver		heparg	rna_seq:scrna_seq					hepatocyte	liver	sra.base_sums.SRP166108_SRR8097733.ALL.bw
SRR8097734	scrna_seq	mrna_seq	0.8025736		cancer	0.83333063		primary tissue	0.49592435		male	0.9730479		adult	0.7980718			target_locus	rna_seq	scrna_seq					liver_hepatic_progenitor_cells	rna_seq_of_differentiated_heparg_cells_in_culture	heparg			hepatic_progenitor_cells		liver		heparg	rna_seq:scrna_seq					hepatocyte	liver	sra.base_sums.SRP166108_SRR8097734.ALL.bw
SRR8097735	scrna_seq	mrna_seq	0.7937166		cancer	0.8211327		cell line	0.5014307		male	0.97479975		adult	0.7998776			target_locus	rna_seq	scrna_seq					liver_hepatic_progenitor_cells	rna_seq_of_differentiated_heparg_cells_in_culture	heparg			hepatic_progenitor_cells		liver		heparg	rna_seq:scrna_seq					hepatocyte	liver	sra.base_sums.SRP166108_SRR8097735.ALL.bw
SRR8097736	scrna_seq	mrna_seq	0.783667		cancer	0.7946982		cell line	0.4935244		male	0.9793514		adult	0.7668947			target_locus	rna_seq	scrna_seq					liver_hepatic_progenitor_cells	rna_seq_of_differentiated_heparg_cells_in_culture	heparg			hepatic_progenitor_cells		liver		heparg	rna_seq:scrna_seq					hepatocyte	liver	sra.base_sums.SRP166108_SRR8097736.ALL.bw
SRR8097737	scrna_seq	mrna_seq	0.8132431		cancer	0.8076643		primary tissue	0.5099412		male	0.9791428		adult	0.81262195			target_locus	rna_seq	scrna_seq					liver_hepatic_progenitor_cells	rna_seq_of_differentiated_heparg_cells_in_culture	heparg			hepatic_progenitor_cells		liver		heparg	rna_seq:scrna_seq					hepatocyte	liver	sra.base_sums.SRP166108_SRR8097737.ALL.bw
SRR8097738	scrna_seq	mrna_seq	0.7810298		cancer	0.70906836		primary tissue	0.49615362		male	0.9784461		adult	0.81692266			target_locus	rna_seq	scrna_seq					liver_hepatic_progenitor_cells	rna_seq_of_differentiated_heparg_cells_in_culture,_after_96_hours_of_exposure_to_29.99_nm_of_kcl	heparg			hepatic_progenitor_cells		liver		heparg	rna_seq:scrna_seq					hepatocyte	liver	sra.base_sums.SRP166108_SRR8097738.ALL.bw
SRR8097739	scrna_seq	mrna_seq	0.79867715		cancer	0.66419166		primary tissue	0.54103667		male	0.98592573		adult	0.8116069			target_locus	rna_seq	scrna_seq					liver_hepatic_progenitor_cells	rna_seq_of_differentiated_heparg_cells_in_culture,_after_96_hours_of_exposure_to_94.84_nm_of_kcl	heparg			hepatic_progenitor_cells		liver		heparg	rna_seq:scrna_seq					hepatocyte	liver	sra.base_sums.SRP166108_SRR8097739.ALL.bw
SRR8097740	scrna_seq	mrna_seq	0.8022724		cancer	0.75652534		primary tissue	0.5224194		male	0.97827816		adult	0.7794909			target_locus	rna_seq	scrna_seq					liver_hepatic_progenitor_cells	rna_seq_of_differentiated_heparg_cells_in_culture	heparg			hepatic_progenitor_cells		liver		heparg	rna_seq:scrna_seq					hepatocyte	liver	sra.base_sums.SRP166108_SRR8097740.ALL.bw
SRR8097741	scrna_seq	mrna_seq	0.8291202		cancer	0.84981656		cell line	0.51180875		male	0.97963125		adult	0.77343905			target_locus	rna_seq	scrna_seq					liver_hepatic_progenitor_cells	rna_seq_of_differentiated_heparg_cells_in_culture	heparg			hepatic_progenitor_cells		liver		heparg	rna_seq:scrna_seq					hepatocyte	liver	sra.base_sums.SRP166108_SRR8097741.ALL.bw
SRR8097742	scrna_seq	mrna_seq	0.7887726		cancer	0.69957757		primary tissue	0.48964593		male	0.9727844		adult	0.73377717			target_locus	rna_seq	scrna_seq					liver_hepatic_progenitor_cells	rna_seq_of_differentiated_heparg_cells_in_culture	heparg			hepatic_progenitor_cells		liver		heparg	rna_seq:scrna_seq					hepatocyte	liver	sra.base_sums.SRP166108_SRR8097742.ALL.bw
SRR8097743	scrna_seq	mrna_seq	0.7818227		cancer	0.6455956		primary tissue	0.51143426		male	0.97980255		adult	0.70912373			target_locus	rna_seq	scrna_seq					liver_hepatic_progenitor_cells	rna_seq_of_differentiated_heparg_cells_in_culture,_after_96_hours_of_exposure_to_94871.97_nm_of_aspirin	heparg			hepatic_progenitor_cells		liver		heparg	rna_seq:scrna_seq					hepatocyte	liver	sra.base_sums.SRP166108_SRR8097743.ALL.bw
SRR8097744	scrna_seq	mrna_seq	0.8146047		cancer	0.7101536		primary tissue	0.603688		male	0.9830741		adult	0.79975677			target_locus	rna_seq	scrna_seq					liver_hepatic_progenitor_cells	rna_seq_of_differentiated_heparg_cells_in_culture,_after_96_hours_of_exposure_to_63257.30_nm_of_cdca	heparg			hepatic_progenitor_cells		liver		heparg	rna_seq:scrna_seq					hepatocyte	liver	sra.base_sums.SRP166108_SRR8097744.ALL.bw
SRR8097745	scrna_seq	mrna_seq	0.79591006		cancer	0.82429993		cell line	0.6782239		male	0.9811178		child	0.36312956			target_locus	rna_seq	scrna_seq					liver_hepatic_progenitor_cells	rna_seq_of_differentiated_heparg_cells_in_culture,_after_96_hours_of_exposure_to_200037.13_nm_of_cdca	heparg			hepatic_progenitor_cells		liver		heparg	rna_seq:scrna_seq					hepatocyte	liver	sra.base_sums.SRP166108_SRR8097745.ALL.bw
SRR8097746	scrna_seq	mrna_seq	0.81520534		cancer	0.7690466		cell line	0.58097947		male	0.9545274		adult	0.7240317			target_locus	rna_seq	scrna_seq					liver_hepatic_progenitor_cells	rna_seq_of_differentiated_heparg_cells_in_culture	heparg			hepatic_progenitor_cells		liver		heparg	rna_seq:scrna_seq					hepatocyte	liver	sra.base_sums.SRP166108_SRR8097746.ALL.bw
SRR8097747	scrna_seq	mrna_seq	0.79083586		cancer	0.5579135		primary tissue	0.545501		male	0.9793977		adult	0.8017617			target_locus	rna_seq	scrna_seq					liver_hepatic_progenitor_cells	rna_seq_of_differentiated_heparg_cells_in_culture,_after_96_hours_of_exposure_to_20003.71_nm_of_cdca	heparg			hepatic_progenitor_cells		liver		heparg	rna_seq:scrna_seq					hepatocyte	liver	sra.base_sums.SRP166108_SRR8097747.ALL.bw
SRR8097748	scrna_seq	mrna_seq	0.7951807		non-cancer	0.6160812		primary tissue	0.53621227		male	0.9726378		adult	0.67584497			target_locus	rna_seq	scrna_seq					liver_hepatic_progenitor_cells	rna_seq_of_differentiated_heparg_cells_in_culture,_after_96_hours_of_exposure_to_6325.73_nm_of_cdca	heparg			hepatic_progenitor_cells		liver		heparg	rna_seq:scrna_seq					hepatocyte	liver	sra.base_sums.SRP166108_SRR8097748.ALL.bw
SRR8097749	scrna_seq	mrna_seq	0.8092795		cancer	0.52981424		primary tissue	0.54396576		male	0.98669493		adult	0.77546245			target_locus	rna_seq	scrna_seq					liver_hepatic_progenitor_cells	rna_seq_of_differentiated_heparg_cells_in_culture,_after_96_hours_of_exposure_to_94862.97_nm_of_cyclophosphamide	heparg			hepatic_progenitor_cells		liver		heparg	rna_seq:scrna_seq					hepatocyte	liver	sra.base_sums.SRP166108_SRR8097749.ALL.bw
SRR8097750	scrna_seq	mrna_seq	0.8201584		cancer	0.6263374		primary tissue	0.57340056		male	0.982512		adult	0.7921714			target_locus	rna_seq	scrna_seq					liver_hepatic_progenitor_cells	rna_seq_of_differentiated_heparg_cells_in_culture,_after_96_hours_of_exposure_to_29998.31_nm_of_cyclophosphamide	heparg			hepatic_progenitor_cells		liver		heparg	rna_seq:scrna_seq					hepatocyte	liver	sra.base_sums.SRP166108_SRR8097750.ALL.bw
SRR8097751	scrna_seq	mrna_seq	0.8209528		cancer	0.605165		primary tissue	0.8277736		male	0.9320444		adult	0.682265			target_locus	rna_seq	scrna_seq					liver_hepatic_progenitor_cells	rna_seq_of_differentiated_heparg_cells_in_culture,_after_96_hours_of_exposure_to_94884.09_nm_of_rosiglitazone	heparg			hepatic_progenitor_cells		liver		heparg	rna_seq:scrna_seq					hepatocyte	liver	sra.base_sums.SRP166108_SRR8097751.ALL.bw
SRR8097752	scrna_seq	mrna_seq	0.7939069		cancer	0.6682209		primary tissue	0.5980386		male	0.98179954		adult	0.7766951			target_locus	rna_seq	scrna_seq					liver_hepatic_progenitor_cells	rna_seq_of_differentiated_heparg_cells_in_culture,_after_96_hours_of_exposure_to_9487.20_nm_of_aspirin	heparg			hepatic_progenitor_cells		liver		heparg	rna_seq:scrna_seq					hepatocyte	liver	sra.base_sums.SRP166108_SRR8097752.ALL.bw
SRR8097753	scrna_seq	mrna_seq	0.7639425		cancer	0.60699904		primary tissue	0.5570217		male	0.98376715		adult	0.73083645			target_locus	rna_seq	scrna_seq					liver_hepatic_progenitor_cells	rna_seq_of_differentiated_heparg_cells_in_culture,_after_96_hours_of_exposure_to_30001.15_nm_of_aspirin	heparg			hepatic_progenitor_cells		liver		heparg	rna_seq:scrna_seq					hepatocyte	liver	sra.base_sums.SRP166108_SRR8097753.ALL.bw
SRR8097754	scrna_seq	mrna_seq	0.76960343		cancer	0.5732813		primary tissue	0.82015705		male	0.9081796		adult	0.6197733			target_locus	rna_seq	scrna_seq					liver_hepatic_progenitor_cells	rna_seq_of_differentiated_heparg_cells_in_culture,_after_96_hours_of_exposure_to_30004.98_nm_of_rosiglitazone	heparg			hepatic_progenitor_cells		liver		heparg	rna_seq:scrna_seq					hepatocyte	liver	sra.base_sums.SRP166108_SRR8097754.ALL.bw
SRR8097755	scrna_seq	mrna_seq	0.7357782		cancer	0.66223395		primary tissue	0.8464663		male	0.88648105		adult	0.593422			target_locus	rna_seq	scrna_seq					liver_hepatic_progenitor_cells	rna_seq_of_differentiated_heparg_cells_in_culture,_after_96_hours_of_exposure_to_9488.41_nm_of_rosiglitazone	heparg			hepatic_progenitor_cells		liver		heparg	rna_seq:scrna_seq					hepatocyte	liver	sra.base_sums.SRP166108_SRR8097755.ALL.bw
SRR8097756	scrna_seq	mrna_seq	0.7465661		non-cancer	0.52315515		primary tissue	0.7103937		male	0.96168643		adult	0.536423			target_locus	rna_seq	scrna_seq					liver_hepatic_progenitor_cells	rna_seq_of_differentiated_heparg_cells_in_culture,_after_96_hours_of_exposure_to_3000.50_nm_of_rosiglitazone	heparg			hepatic_progenitor_cells		liver		heparg	rna_seq:scrna_seq					hepatocyte	liver	sra.base_sums.SRP166108_SRR8097756.ALL.bw
SRR8097757	scrna_seq	mrna_seq	0.6964286		non-cancer	0.6110417		primary tissue	0.67793417		male	0.94726956		adult	0.47276613			target_locus	rna_seq	scrna_seq					liver_hepatic_progenitor_cells	rna_seq_of_differentiated_heparg_cells_in_culture,_after_96_hours_of_exposure_to_948.84_nm_of_rosiglitazone	heparg			hepatic_progenitor_cells		liver		heparg	rna_seq:scrna_seq					hepatocyte	liver	sra.base_sums.SRP166108_SRR8097757.ALL.bw
SRR8097758	scrna_seq	mrna_seq	0.8223469		cancer	0.8005719		primary tissue	0.4974916		male	0.98216003		adult	0.80275166			target_locus	rna_seq	scrna_seq					liver_hepatic_progenitor_cells	rna_seq_of_differentiated_heparg_cells_in_culture	heparg			hepatic_progenitor_cells		liver		heparg	rna_seq:scrna_seq					hepatocyte	liver	sra.base_sums.SRP166108_SRR8097758.ALL.bw
SRR8097759	scrna_seq	mrna_seq	0.79141146		cancer	0.64232755		primary tissue	0.50602424		male	0.9842329		adult	0.6959421			target_locus	rna_seq	scrna_seq					liver_hepatic_progenitor_cells	rna_seq_of_differentiated_heparg_cells_in_culture,_after_96_hours_of_exposure_to_948.63_nm_of_cyclophosphamide	heparg			hepatic_progenitor_cells		liver		heparg	rna_seq:scrna_seq					hepatocyte	liver	sra.base_sums.SRP166108_SRR8097759.ALL.bw
SRR8097760	scrna_seq	mrna_seq	0.7793517		non-cancer	0.5771513		cell line	0.52378047		male	0.98278886		adult	0.60359305			target_locus	rna_seq	scrna_seq					liver_hepatic_progenitor_cells	rna_seq_of_differentiated_heparg_cells_in_culture,_after_96_hours_of_exposure_to_2999.83_nm_of_cyclophosphamide	heparg			hepatic_progenitor_cells		liver		heparg	rna_seq:scrna_seq					hepatocyte	liver	sra.base_sums.SRP166108_SRR8097760.ALL.bw
SRR8097761	scrna_seq	mrna_seq	0.7850927		cancer	0.5025227		cell line	0.49102452		male	0.98524714		adult	0.6619915			target_locus	rna_seq	scrna_seq					liver_hepatic_progenitor_cells	rna_seq_of_differentiated_heparg_cells_in_culture,_after_96_hours_of_exposure_to_9486.30_nm_of_cyclophosphamide	heparg			hepatic_progenitor_cells		liver		heparg	rna_seq:scrna_seq					hepatocyte	liver	sra.base_sums.SRP166108_SRR8097761.ALL.bw
SRR8097762	scrna_seq	mrna_seq	0.80007905		cancer	0.8204084		cell line	0.50444555		male	0.98019505		adult	0.783913			target_locus	rna_seq	scrna_seq					liver_hepatic_progenitor_cells	rna_seq_of_differentiated_heparg_cells_in_culture	heparg			hepatic_progenitor_cells		liver		heparg	rna_seq:scrna_seq					hepatocyte	liver	sra.base_sums.SRP166108_SRR8097762.ALL.bw
SRR8097763	scrna_seq	mrna_seq	0.7906978		cancer	0.8144367		primary tissue	0.51215595		male	0.9770225		adult	0.79555494			target_locus	rna_seq	scrna_seq					liver_hepatic_progenitor_cells	rna_seq_of_differentiated_heparg_cells_in_culture	heparg			hepatic_progenitor_cells		liver		heparg	rna_seq:scrna_seq					hepatocyte	liver	sra.base_sums.SRP166108_SRR8097763.ALL.bw
SRR8097764	scrna_seq	mrna_seq	0.79197955		cancer	0.8068287		primary tissue	0.49412104		male	0.98553663		adult	0.7398824			target_locus	rna_seq	scrna_seq					liver_hepatic_progenitor_cells	rna_seq_of_differentiated_heparg_cells_in_culture	heparg			hepatic_progenitor_cells		liver		heparg	rna_seq:scrna_seq					hepatocyte	liver	sra.base_sums.SRP166108_SRR8097764.ALL.bw
SRR8097765	scrna_seq	mrna_seq	0.8420562		cancer	0.73390496		primary tissue	0.6081864		male	0.98231655		adult	0.86531144			target_locus	rna_seq	scrna_seq					liver_hepatic_progenitor_cells	rna_seq_of_differentiated_heparg_cells_in_culture	heparg			hepatic_progenitor_cells		liver		heparg	rna_seq:scrna_seq					hepatocyte	liver	sra.base_sums.SRP166108_SRR8097765.ALL.bw
SRR8097766	scrna_seq	mrna_seq	0.81214947		cancer	0.8015493		cell line	0.51399595		male	0.983092		adult	0.78515464			target_locus	rna_seq	scrna_seq					liver_hepatic_progenitor_cells	rna_seq_of_differentiated_heparg_cells_in_culture	heparg			hepatic_progenitor_cells		liver		heparg	rna_seq:scrna_seq					hepatocyte	liver	sra.base_sums.SRP166108_SRR8097766.ALL.bw
SRR8097767	scrna_seq	mrna_seq	0.8007084		cancer	0.69725347		primary tissue	0.55478203		male	0.98320204		adult	0.69056153			target_locus	rna_seq	scrna_seq					liver_hepatic_progenitor_cells	rna_seq_of_differentiated_heparg_cells_in_culture,_after_96_hours_of_exposure_to_3000.12_nm_of_aspirin	heparg			hepatic_progenitor_cells		liver		heparg	rna_seq:scrna_seq					hepatocyte	liver	sra.base_sums.SRP166108_SRR8097767.ALL.bw
SRR8097768	scrna_seq	mrna_seq	0.80653465		cancer	0.7685197		cell line	0.49466372		male	0.97964567		adult	0.77530086			target_locus	rna_seq	scrna_seq					liver_hepatic_progenitor_cells	rna_seq_of_differentiated_heparg_cells_in_culture	heparg			hepatic_progenitor_cells		liver		heparg	rna_seq:scrna_seq					hepatocyte	liver	sra.base_sums.SRP166108_SRR8097768.ALL.bw
SRR8097769	scrna_seq	mrna_seq	0.8074536		cancer	0.8108379		primary tissue	0.53722143		male	0.9783951		adult	0.8151974			target_locus	rna_seq	scrna_seq					liver_hepatic_progenitor_cells	rna_seq_of_differentiated_heparg_cells_in_culture	heparg			hepatic_progenitor_cells		liver		heparg	rna_seq:scrna_seq					hepatocyte	liver	sra.base_sums.SRP166108_SRR8097769.ALL.bw
SRR8097770	scrna_seq	mrna_seq	0.7667751		cancer	0.73974365		cell line	0.4948441		male	0.980187		adult	0.7769118			target_locus	rna_seq	scrna_seq					liver_hepatic_progenitor_cells	rna_seq_of_differentiated_heparg_cells_in_culture	heparg			hepatic_progenitor_cells		liver		heparg	rna_seq:scrna_seq					hepatocyte	liver	sra.base_sums.SRP166108_SRR8097770.ALL.bw
SRR8097771	scrna_seq	mrna_seq	0.8180878		cancer	0.77072656		primary tissue	0.5049218		male	0.98435056		adult	0.82436883			target_locus	rna_seq	scrna_seq					liver_hepatic_progenitor_cells	rna_seq_of_differentiated_heparg_cells_in_culture	heparg			hepatic_progenitor_cells		liver		heparg	rna_seq:scrna_seq					hepatocyte	liver	sra.base_sums.SRP166108_SRR8097771.ALL.bw
SRR8097772	scrna_seq	mrna_seq	0.77286154		cancer	0.6063445		primary tissue	0.5037033		male	0.98229206		adult	0.71667796			target_locus	rna_seq	scrna_seq					liver_hepatic_progenitor_cells	rna_seq_of_differentiated_heparg_cells_in_culture,_after_96_hours_of_exposure_to_2000.37_nm_of_cdca	heparg			hepatic_progenitor_cells		liver		heparg	rna_seq:scrna_seq					hepatocyte	liver	sra.base_sums.SRP166108_SRR8097772.ALL.bw
SRR8097773	scrna_seq	mrna_seq	0.7936999		cancer	0.5460475		cell line	0.4914352		male	0.9832103		adult	0.6022464			target_locus	rna_seq	scrna_seq					liver_hepatic_progenitor_cells	rna_seq_of_differentiated_heparg_cells_in_culture,_after_96_hours_of_exposure_to_6325.73_nm_of_cdca	heparg			hepatic_progenitor_cells		liver		heparg	rna_seq:scrna_seq					hepatocyte	liver	sra.base_sums.SRP166108_SRR8097773.ALL.bw
SRR8097774	scrna_seq	mrna_seq	0.7995454		cancer	0.7789707		cell line	0.52849543		male	0.97920257		adult	0.76960284			target_locus	rna_seq	scrna_seq					liver_hepatic_progenitor_cells	rna_seq_of_differentiated_heparg_cells_in_culture,_after_96_hours_of_exposure_to_200.04_nm_of_cdca	heparg			hepatic_progenitor_cells		liver		heparg	rna_seq:scrna_seq					hepatocyte	liver	sra.base_sums.SRP166108_SRR8097774.ALL.bw
SRR8097775	scrna_seq	mrna_seq	0.8037877		cancer	0.7703528		primary tissue	0.5465671		male	0.9828199		adult	0.7395913			target_locus	rna_seq	scrna_seq					liver_hepatic_progenitor_cells	rna_seq_of_differentiated_heparg_cells_in_culture,_after_96_hours_of_exposure_to_632.57_nm_of_cdca	heparg			hepatic_progenitor_cells		liver		heparg	rna_seq:scrna_seq					hepatocyte	liver	sra.base_sums.SRP166108_SRR8097775.ALL.bw
SRR8097776	scrna_seq	mrna_seq	0.8269833		cancer	0.79607683		primary tissue	0.6224923		male	0.97527945		adult	0.8362485			target_locus	rna_seq	scrna_seq					liver_hepatic_progenitor_cells	rna_seq_of_differentiated_heparg_cells_in_culture,_after_96_hours_of_exposure_to_948.72_nm_of_aspirin	heparg			hepatic_progenitor_cells		liver		heparg	rna_seq:scrna_seq					hepatocyte	liver	sra.base_sums.SRP166108_SRR8097776.ALL.bw
SRR8097777	scrna_seq	mrna_seq	0.779808		cancer	0.52947193		cell line	0.5346863		male	0.9842935		adult	0.6929484			target_locus	rna_seq	scrna_seq					liver_hepatic_progenitor_cells	rna_seq_of_differentiated_heparg_cells_in_culture,_after_96_hours_of_exposure_to_300.01_nm_of_aspirin	heparg			hepatic_progenitor_cells		liver		heparg	rna_seq:scrna_seq					hepatocyte	liver	sra.base_sums.SRP166108_SRR8097777.ALL.bw
SRR8097778	scrna_seq	mrna_seq	0.81018764		cancer	0.76367986		primary tissue	0.5804233		male	0.9834688		adult	0.76879865			target_locus	rna_seq	scrna_seq					liver_hepatic_progenitor_cells	rna_seq_of_differentiated_heparg_cells_in_culture,_after_96_hours_of_exposure_to_9487.20_nm_of_aspirin	heparg			hepatic_progenitor_cells		liver		heparg	rna_seq:scrna_seq					hepatocyte	liver	sra.base_sums.SRP166108_SRR8097778.ALL.bw
SRR8097779	scrna_seq	mrna_seq	0.7987951		cancer	0.66603607		cell line	0.51400715		male	0.9844195		adult	0.7177263			target_locus	rna_seq	scrna_seq					liver_hepatic_progenitor_cells	rna_seq_of_differentiated_heparg_cells_in_culture,_after_96_hours_of_exposure_to_94.87_nm_of_aspirin	heparg			hepatic_progenitor_cells		liver		heparg	rna_seq:scrna_seq					hepatocyte	liver	sra.base_sums.SRP166108_SRR8097779.ALL.bw
SRR8097780	scrna_seq	mrna_seq	0.757052		cancer	0.5646211		primary tissue	0.78342056		male	0.95769286		adult	0.56268364			target_locus	rna_seq	scrna_seq					liver_hepatic_progenitor_cells	rna_seq_of_differentiated_heparg_cells_in_culture,_after_96_hours_of_exposure_to_9490.50_nm_of_troglitazone	heparg			hepatic_progenitor_cells		liver		heparg	rna_seq:scrna_seq					hepatocyte	liver	sra.base_sums.SRP166108_SRR8097780.ALL.bw
SRR8097781	scrna_seq	mrna_seq	0.77153224		cancer	0.633682		primary tissue	0.79373115		male	0.9573907		adult	0.70237935			target_locus	rna_seq	scrna_seq					liver_hepatic_progenitor_cells	rna_seq_of_differentiated_heparg_cells_in_culture,_after_96_hours_of_exposure_to_3001.16_nm_of_troglitazone	heparg			hepatic_progenitor_cells		liver		heparg	rna_seq:scrna_seq					hepatocyte	liver	sra.base_sums.SRP166108_SRR8097781.ALL.bw
SRR8097782	scrna_seq	mrna_seq	0.81583875		cancer	0.7496345		primary tissue	0.53794205		male	0.9843203		adult	0.6988249			target_locus	rna_seq	scrna_seq					liver_hepatic_progenitor_cells	rna_seq_of_differentiated_heparg_cells_in_culture	heparg			hepatic_progenitor_cells		liver		heparg	rna_seq:scrna_seq					hepatocyte	liver	sra.base_sums.SRP166108_SRR8097782.ALL.bw
SRR8097783	scrna_seq	mrna_seq	0.79313785		cancer	0.8840643		cell line	0.51090914		male	0.9773976		adult	0.7291241			target_locus	rna_seq	scrna_seq					liver_hepatic_progenitor_cells	rna_seq_of_differentiated_heparg_cells_in_culture	heparg			hepatic_progenitor_cells		liver		heparg	rna_seq:scrna_seq					hepatocyte	liver	sra.base_sums.SRP166108_SRR8097783.ALL.bw
SRR8097784	scrna_seq	mrna_seq	0.799665		non-cancer	0.5002327		primary tissue	0.53007317		male	0.98710805		adult	0.71969986			target_locus	rna_seq	scrna_seq					liver_hepatic_progenitor_cells	rna_seq_of_differentiated_heparg_cells_in_culture,_after_96_hours_of_exposure_to_2999.19_nm_of_kcl	heparg			hepatic_progenitor_cells		liver		heparg	rna_seq:scrna_seq					hepatocyte	liver	sra.base_sums.SRP166108_SRR8097784.ALL.bw
SRR8097785	scrna_seq	mrna_seq	0.7817552		cancer	0.5695547		primary tissue	0.58358216		male	0.9827025		adult	0.78359413			target_locus	rna_seq	scrna_seq					liver_hepatic_progenitor_cells	rna_seq_of_differentiated_heparg_cells_in_culture,_after_96_hours_of_exposure_to_9484.29_nm_of_kcl	heparg			hepatic_progenitor_cells		liver		heparg	rna_seq:scrna_seq					hepatocyte	liver	sra.base_sums.SRP166108_SRR8097785.ALL.bw
SRR8097786	scrna_seq	mrna_seq	0.7900842		cancer	0.66148996		cell line	0.49865305		male	0.98617935		adult	0.7100549			target_locus	rna_seq	scrna_seq					liver_hepatic_progenitor_cells	rna_seq_of_differentiated_heparg_cells_in_culture,_after_96_hours_of_exposure_to_63.26_nm_of_cdca	heparg			hepatic_progenitor_cells		liver		heparg	rna_seq:scrna_seq					hepatocyte	liver	sra.base_sums.SRP166108_SRR8097786.ALL.bw
SRR8097787	scrna_seq	mrna_seq	0.8019694		cancer	0.8202754		cell line	0.51879215		male	0.9775013		adult	0.74054265			target_locus	rna_seq	scrna_seq					liver_hepatic_progenitor_cells	rna_seq_of_differentiated_heparg_cells_in_culture	heparg			hepatic_progenitor_cells		liver		heparg	rna_seq:scrna_seq					hepatocyte	liver	sra.base_sums.SRP166108_SRR8097787.ALL.bw
SRR8097788	scrna_seq	mrna_seq	0.7936939		cancer	0.91832554		cell line	0.5068382		male	0.9657187		adult	0.7344807			target_locus	rna_seq	scrna_seq					liver_hepatic_progenitor_cells	rna_seq_of_differentiated_heparg_cells_in_culture	heparg			hepatic_progenitor_cells		liver		heparg	rna_seq:scrna_seq					hepatocyte	liver	sra.base_sums.SRP166108_SRR8097788.ALL.bw
SRR8097789	scrna_seq	mrna_seq	0.78004164		cancer	0.8705824		cell line	0.61491275		male	0.96494937		adult	0.7233859			target_locus	rna_seq	scrna_seq					liver_hepatic_progenitor_cells	rna_seq_of_differentiated_heparg_cells_in_culture	heparg			hepatic_progenitor_cells		liver		heparg	rna_seq:scrna_seq					hepatocyte	liver	sra.base_sums.SRP166108_SRR8097789.ALL.bw
SRR8097790	scrna_seq	mrna_seq	0.7909469		cancer	0.85286325		cell line	0.5572179		male	0.9680793		adult	0.7295827			target_locus	rna_seq	scrna_seq					liver_hepatic_progenitor_cells	rna_seq_of_differentiated_heparg_cells_in_culture	heparg			hepatic_progenitor_cells		liver		heparg	rna_seq:scrna_seq					hepatocyte	liver	sra.base_sums.SRP166108_SRR8097790.ALL.bw
SRR8097791	scrna_seq	mrna_seq	0.80303967		cancer	0.57446367		primary tissue	0.5842405		male	0.98511446		adult	0.7631221			target_locus	rna_seq	scrna_seq					liver_hepatic_progenitor_cells	rna_seq_of_differentiated_heparg_cells_in_culture,_after_96_hours_of_exposure_to_29998.31_nm_of_cyclophosphamide	heparg			hepatic_progenitor_cells		liver		heparg	rna_seq:scrna_seq					hepatocyte	liver	sra.base_sums.SRP166108_SRR8097791.ALL.bw
SRR8097792	scrna_seq	mrna_seq	0.7961545		cancer	0.6916078		primary tissue	0.54266965		male	0.9856289		adult	0.75920963			target_locus	rna_seq	scrna_seq					liver_hepatic_progenitor_cells	rna_seq_of_differentiated_heparg_cells_in_culture	heparg			hepatic_progenitor_cells		liver		heparg	rna_seq:scrna_seq					hepatocyte	liver	sra.base_sums.SRP166108_SRR8097792.ALL.bw
SRR8097793	scrna_seq	mrna_seq	0.78729355		cancer	0.59086865		primary tissue	0.58818686		male	0.98536915		adult	0.779064			target_locus	rna_seq	scrna_seq					liver_hepatic_progenitor_cells	rna_seq_of_differentiated_heparg_cells_in_culture	heparg			hepatic_progenitor_cells		liver		heparg	rna_seq:scrna_seq					hepatocyte	liver	sra.base_sums.SRP166108_SRR8097793.ALL.bw
SRR8097794	scrna_seq	mrna_seq	0.8217021		cancer	0.645547		primary tissue	0.8757484		male	0.9292989		adult	0.72435594			target_locus	rna_seq	scrna_seq					liver_hepatic_progenitor_cells	rna_seq_of_differentiated_heparg_cells_in_culture,_after_96_hours_of_exposure_to_30004.98_nm_of_rosiglitazone	heparg			hepatic_progenitor_cells		liver		heparg	rna_seq:scrna_seq					hepatocyte	liver	sra.base_sums.SRP166108_SRR8097794.ALL.bw
SRR8097795	scrna_seq	mrna_seq	0.7905157		cancer	0.9163093		cell line	0.5971624		male	0.960359		adult	0.71922636			target_locus	rna_seq	scrna_seq					liver_hepatic_progenitor_cells	rna_seq_of_differentiated_heparg_cells_in_culture	heparg			hepatic_progenitor_cells		liver		heparg	rna_seq:scrna_seq					hepatocyte	liver	sra.base_sums.SRP166108_SRR8097795.ALL.bw
SRR8097796	scrna_seq	mrna_seq	0.7671272		cancer	0.8310206		cell line	0.5427985		male	0.9668932		adult	0.705383			target_locus	rna_seq	scrna_seq					liver_hepatic_progenitor_cells	rna_seq_of_differentiated_heparg_cells_in_culture	heparg			hepatic_progenitor_cells		liver		heparg	rna_seq:scrna_seq					hepatocyte	liver	sra.base_sums.SRP166108_SRR8097796.ALL.bw
SRR8097797	scrna_seq	mrna_seq	0.8531505		cancer	0.87205595		cell line	0.49040306		male	0.97591984		adult	0.8030137			target_locus	rna_seq	scrna_seq					liver_hepatic_progenitor_cells	rna_seq_of_differentiated_heparg_cells_in_culture,_after_96_hours_of_exposure_to_dmso	heparg			hepatic_progenitor_cells		liver		heparg	rna_seq:scrna_seq					hepatocyte	liver	sra.base_sums.SRP166108_SRR8097797.ALL.bw
SRR8097798	scrna_seq	mrna_seq	0.8424703		cancer	0.66906774		primary tissue	0.8759804		male	0.9392214		adult	0.7190654			target_locus	rna_seq	scrna_seq					liver_hepatic_progenitor_cells	rna_seq_of_differentiated_heparg_cells_in_culture,_after_96_hours_of_exposure_to_94884.09_nm_of_rosiglitazone	heparg			hepatic_progenitor_cells		liver		heparg	rna_seq:scrna_seq					hepatocyte	liver	sra.base_sums.SRP166108_SRR8097798.ALL.bw
SRR8097799	scrna_seq	mrna_seq	0.7896616		cancer	0.9235172		cell line	0.7486281		male	0.94433105		child	0.5733208			target_locus	rna_seq	scrna_seq					liver_hepatic_progenitor_cells	rna_seq_of_differentiated_heparg_cells_in_culture,_after_96_hours_of_exposure_to_300049.84_nm_of_rosiglitazone	heparg			hepatic_progenitor_cells		liver		heparg	rna_seq:scrna_seq					hepatocyte	liver	sra.base_sums.SRP166108_SRR8097799.ALL.bw
SRR8097800	scrna_seq	mrna_seq	0.8057893		cancer	0.62857014		cell line	0.490226		male	0.9847103		adult	0.7314824			target_locus	rna_seq	scrna_seq					liver_hepatic_progenitor_cells	rna_seq_of_differentiated_heparg_cells_in_culture	heparg			hepatic_progenitor_cells		liver		heparg	rna_seq:scrna_seq					hepatocyte	liver	sra.base_sums.SRP166108_SRR8097800.ALL.bw
SRR8097801	scrna_seq	mrna_seq	0.80557096		cancer	0.5932987		primary tissue	0.54316676		male	0.9850589		adult	0.79809225			target_locus	rna_seq	scrna_seq					liver_hepatic_progenitor_cells	rna_seq_of_differentiated_heparg_cells_in_culture	heparg			hepatic_progenitor_cells		liver		heparg	rna_seq:scrna_seq					hepatocyte	liver	sra.base_sums.SRP166108_SRR8097801.ALL.bw
SRR8097802	scrna_seq	mrna_seq	0.8034847		cancer	0.52012074		primary tissue	0.60147727		male	0.9784485		adult	0.80578744			target_locus	rna_seq	scrna_seq					liver_hepatic_progenitor_cells	rna_seq_of_differentiated_heparg_cells_in_culture,_after_96_hours_of_exposure_to_299983.06_nm_of_cyclophosphamide	heparg			hepatic_progenitor_cells		liver		heparg	rna_seq:scrna_seq					hepatocyte	liver	sra.base_sums.SRP166108_SRR8097802.ALL.bw
SRR8097803	scrna_seq	mrna_seq	0.8067616		cancer	0.64495754		primary tissue	0.51529044		male	0.98444057		adult	0.7106465			target_locus	rna_seq	scrna_seq					liver_hepatic_progenitor_cells	rna_seq_of_differentiated_heparg_cells_in_culture,_after_96_hours_of_exposure_to_94862.97_nm_of_cyclophosphamide	heparg			hepatic_progenitor_cells		liver		heparg	rna_seq:scrna_seq					hepatocyte	liver	sra.base_sums.SRP166108_SRR8097803.ALL.bw
SRR8097804	scrna_seq	mrna_seq	0.78443307		cancer	0.70344204		primary tissue	0.5201826		male	0.98367417		adult	0.7890375			target_locus	rna_seq	scrna_seq					liver_hepatic_progenitor_cells	rna_seq_of_differentiated_heparg_cells_in_culture,_after_96_hours_of_exposure_to_dmso	heparg			hepatic_progenitor_cells		liver		heparg	rna_seq:scrna_seq					hepatocyte	liver	sra.base_sums.SRP166108_SRR8097804.ALL.bw
SRR8097805	scrna_seq	mrna_seq	0.8079629		cancer	0.85270256		cell line	0.6839247		male	0.981059		adult	0.39910218			target_locus	rna_seq	scrna_seq					liver_hepatic_progenitor_cells	rna_seq_of_differentiated_heparg_cells_in_culture,_after_96_hours_of_exposure_to_200037.13_nm_of_cdca	heparg			hepatic_progenitor_cells		liver		heparg	rna_seq:scrna_seq					hepatocyte	liver	sra.base_sums.SRP166108_SRR8097805.ALL.bw
SRR8097806	scrna_seq	mrna_seq	0.8122018		cancer	0.64877003		primary tissue	0.56911004		male	0.98527896		adult	0.82686824			target_locus	rna_seq	scrna_seq					liver_hepatic_progenitor_cells	rna_seq_of_differentiated_heparg_cells_in_culture,_after_96_hours_of_exposure_to_300011.51_nm_of_aspirin	heparg			hepatic_progenitor_cells		liver		heparg	rna_seq:scrna_seq					hepatocyte	liver	sra.base_sums.SRP166108_SRR8097806.ALL.bw
SRR8097807	scrna_seq	mrna_seq	0.765912		cancer	0.69438726		primary tissue	0.7473634		male	0.9651446		adult	0.673646			target_locus	rna_seq	scrna_seq					liver_hepatic_progenitor_cells	rna_seq_of_differentiated_heparg_cells_in_culture,_after_96_hours_of_exposure_to_9.49_nm_of_rosiglitazone	heparg			hepatic_progenitor_cells		liver		heparg	rna_seq:scrna_seq					hepatocyte	liver	sra.base_sums.SRP166108_SRR8097807.ALL.bw
SRR8097808	scrna_seq	mrna_seq	0.8341697		cancer	0.8872866		cell line	0.53011864		male	0.9777363		adult	0.7848508			target_locus	rna_seq	scrna_seq					liver_hepatic_progenitor_cells	rna_seq_of_differentiated_heparg_cells_in_culture,_after_96_hours_of_exposure_to_dmso	heparg			hepatic_progenitor_cells		liver		heparg	rna_seq:scrna_seq					hepatocyte	liver	sra.base_sums.SRP166108_SRR8097808.ALL.bw
SRR8097809	scrna_seq	mrna_seq	0.7943655		cancer	0.602226		primary tissue	0.54119885		male	0.98346436		adult	0.76209503			target_locus	rna_seq	scrna_seq					liver_hepatic_progenitor_cells	rna_seq_of_differentiated_heparg_cells_in_culture,_after_96_hours_of_exposure_to_63257.30_nm_of_cdca	heparg			hepatic_progenitor_cells		liver		heparg	rna_seq:scrna_seq					hepatocyte	liver	sra.base_sums.SRP166108_SRR8097809.ALL.bw
SRR8097810	scrna_seq	mrna_seq	0.76521987		cancer	0.7247434		primary tissue	0.49146628		male	0.975696		adult	0.719037			target_locus	rna_seq	scrna_seq					liver_hepatic_progenitor_cells	rna_seq_of_differentiated_heparg_cells_in_culture,_after_96_hours_of_exposure_to_dmso	heparg			hepatic_progenitor_cells		liver		heparg	rna_seq:scrna_seq					hepatocyte	liver	sra.base_sums.SRP166108_SRR8097810.ALL.bw
SRR8097811	scrna_seq	mrna_seq	0.793835		cancer	0.78042346		primary tissue	0.5496093		male	0.9774187		adult	0.7599115			target_locus	rna_seq	scrna_seq					liver_hepatic_progenitor_cells	rna_seq_of_differentiated_heparg_cells_in_culture,_after_96_hours_of_exposure_to_9.49_nm_of_cyclophosphamide	heparg			hepatic_progenitor_cells		liver		heparg	rna_seq:scrna_seq					hepatocyte	liver	sra.base_sums.SRP166108_SRR8097811.ALL.bw
SRR8097812	scrna_seq	mrna_seq	0.7806034		cancer	0.5431646		primary tissue	0.49770308		male	0.98556733		adult	0.77958053			target_locus	rna_seq	scrna_seq					liver_hepatic_progenitor_cells	rna_seq_of_differentiated_heparg_cells_in_culture,_after_96_hours_of_exposure_to_94871.97_nm_of_aspirin	heparg			hepatic_progenitor_cells		liver		heparg	rna_seq:scrna_seq					hepatocyte	liver	sra.base_sums.SRP166108_SRR8097812.ALL.bw
SRR8097813	scrna_seq	mrna_seq	0.7768818		non-cancer	0.5762395		cell line	0.5470707		male	0.9429749		adult	0.7723522			target_locus	rna_seq	scrna_seq					liver_hepatic_progenitor_cells	rna_seq_of_differentiated_heparg_cells_in_culture,_after_96_hours_of_exposure_to_948.67_nm_of_b[a]p	heparg			hepatic_progenitor_cells		liver		heparg	rna_seq:scrna_seq					hepatocyte	liver	sra.base_sums.SRP166108_SRR8097813.ALL.bw
SRR8097814	scrna_seq	mrna_seq	0.7387646		cancer	0.74665236		cell line	0.534112		male	0.98161536		adult	0.7348313			target_locus	rna_seq	scrna_seq					liver_hepatic_progenitor_cells	rna_seq_of_differentiated_heparg_cells_in_culture	heparg			hepatic_progenitor_cells		liver		heparg	rna_seq:scrna_seq					hepatocyte	liver	sra.base_sums.SRP166108_SRR8097814.ALL.bw
SRR8097815	scrna_seq	mrna_seq	0.7798821		cancer	0.67544574		primary tissue	0.53073317		male	0.98201144		adult	0.8023555			target_locus	rna_seq	scrna_seq					liver_hepatic_progenitor_cells	rna_seq_of_differentiated_heparg_cells_in_culture	heparg			hepatic_progenitor_cells		liver		heparg	rna_seq:scrna_seq					hepatocyte	liver	sra.base_sums.SRP166108_SRR8097815.ALL.bw
SRR8097816	scrna_seq	mrna_seq	0.7588556		cancer	0.6934913		cell line	0.51866806		male	0.9789524		adult	0.71022123			target_locus	rna_seq	scrna_seq					liver_hepatic_progenitor_cells	rna_seq_of_differentiated_heparg_cells_in_culture	heparg			hepatic_progenitor_cells		liver		heparg	rna_seq:scrna_seq					hepatocyte	liver	sra.base_sums.SRP166108_SRR8097816.ALL.bw
SRR8097817	scrna_seq	mrna_seq	0.79167813		cancer	0.67282635		primary tissue	0.5926394		male	0.98038566		adult	0.81412154			target_locus	rna_seq	scrna_seq					liver_hepatic_progenitor_cells	rna_seq_of_differentiated_heparg_cells_in_culture	heparg			hepatic_progenitor_cells		liver		heparg	rna_seq:scrna_seq					hepatocyte	liver	sra.base_sums.SRP166108_SRR8097817.ALL.bw
SRR8097818	scrna_seq	mrna_seq	0.7674937		cancer	0.6676732		primary tissue	0.5102083		male	0.9785769		adult	0.7216834			target_locus	rna_seq	scrna_seq					liver_hepatic_progenitor_cells	rna_seq_of_differentiated_heparg_cells_in_culture	heparg			hepatic_progenitor_cells		liver		heparg	rna_seq:scrna_seq					hepatocyte	liver	sra.base_sums.SRP166108_SRR8097818.ALL.bw
SRR8097819	scrna_seq	mrna_seq	0.78261054		cancer	0.64210415		primary tissue	0.5411574		male	0.982327		adult	0.7772465			target_locus	rna_seq	scrna_seq					liver_hepatic_progenitor_cells	rna_seq_of_differentiated_heparg_cells_in_culture	heparg			hepatic_progenitor_cells		liver		heparg	rna_seq:scrna_seq					hepatocyte	liver	sra.base_sums.SRP166108_SRR8097819.ALL.bw
SRR8097820	scrna_seq	mrna_seq	0.74680215		cancer	0.6619964		cell line	0.49967465		male	0.97993004		adult	0.74725264			target_locus	rna_seq	scrna_seq					liver_hepatic_progenitor_cells	rna_seq_of_differentiated_heparg_cells_in_culture	heparg			hepatic_progenitor_cells		liver		heparg	rna_seq:scrna_seq					hepatocyte	liver	sra.base_sums.SRP166108_SRR8097820.ALL.bw
SRR8097821	scrna_seq	mrna_seq	0.8816006		cancer	0.8932784		cell line	0.8773997		male	0.67702895		adult	0.8571871			target_locus	rna_seq	scrna_seq					liver_hepatic_progenitor_cells	rna_seq_of_differentiated_heparg_cells_in_culture,_after_96_hours_of_exposure_to_4742.54_nm_of_aflatoxin_b1	heparg			hepatic_progenitor_cells		liver		heparg	rna_seq:scrna_seq					hepatocyte	liver	sra.base_sums.SRP166108_SRR8097821.ALL.bw
SRR8097822	scrna_seq	mrna_seq	0.7726057		cancer	0.71624964		primary tissue	0.6007752		male	0.97747964		adult	0.78682446			target_locus	rna_seq	scrna_seq					liver_hepatic_progenitor_cells	rna_seq_of_differentiated_heparg_cells_in_culture	heparg			hepatic_progenitor_cells		liver		heparg	rna_seq:scrna_seq					hepatocyte	liver	sra.base_sums.SRP166108_SRR8097822.ALL.bw
SRR8097823	scrna_seq	mrna_seq	0.7658415		cancer	0.7321153		cell line	0.5657679		male	0.981065		adult	0.6974154			target_locus	rna_seq	scrna_seq					liver_hepatic_progenitor_cells	rna_seq_of_differentiated_heparg_cells_in_culture	heparg			hepatic_progenitor_cells		liver		heparg	rna_seq:scrna_seq					hepatocyte	liver	sra.base_sums.SRP166108_SRR8097823.ALL.bw
SRR8097824	scrna_seq	mrna_seq	0.78268546		cancer	0.59668225		primary tissue	0.5556687		male	0.9839886		adult	0.8318465			target_locus	rna_seq	scrna_seq					liver_hepatic_progenitor_cells	rna_seq_of_differentiated_heparg_cells_in_culture,_after_96_hours_of_exposure_to_299919.48_nm_of_kcl	heparg			hepatic_progenitor_cells		liver		heparg	rna_seq:scrna_seq					hepatocyte	liver	sra.base_sums.SRP166108_SRR8097824.ALL.bw
SRR8097825	scrna_seq	mrna_seq	0.76695186		cancer	0.7394136		cell line	0.5293519		male	0.98036927		adult	0.77017224			target_locus	rna_seq	scrna_seq					liver_hepatic_progenitor_cells	rna_seq_of_differentiated_heparg_cells_in_culture	heparg			hepatic_progenitor_cells		liver		heparg	rna_seq:scrna_seq					hepatocyte	liver	sra.base_sums.SRP166108_SRR8097825.ALL.bw
SRR8097826	scrna_seq	mrna_seq	0.79021		cancer	0.61169046		primary tissue	0.55225796		male	0.9832244		adult	0.828191			target_locus	rna_seq	scrna_seq					liver_hepatic_progenitor_cells	rna_seq_of_differentiated_heparg_cells_in_culture	heparg			hepatic_progenitor_cells		liver		heparg	rna_seq:scrna_seq					hepatocyte	liver	sra.base_sums.SRP166108_SRR8097826.ALL.bw
SRR8097827	scrna_seq	mrna_seq	0.6021096		cancer	0.7050521		cell line	0.47185293		female	0.6417503		adult	0.85027707			target_locus	rna_seq	scrna_seq					liver_hepatic_progenitor_cells	rna_seq_of_differentiated_heparg_cells_in_culture,_after_96_hours_of_exposure_to_300115.97_nm_of_troglitazone	heparg			hepatic_progenitor_cells		liver		heparg	rna_seq:scrna_seq					hepatocyte	liver	sra.base_sums.SRP166108_SRR8097827.ALL.bw
SRR8097828	scrna_seq	mrna_seq	0.72362924		non-cancer	0.60978526		cell line	0.5375585		male	0.5944325		adult	0.87553173			target_locus	rna_seq	scrna_seq					liver_hepatic_progenitor_cells	rna_seq_of_differentiated_heparg_cells_in_culture,_after_96_hours_of_exposure_to_29999.55_nm_of_b[a]p	heparg			hepatic_progenitor_cells		liver		heparg	rna_seq:scrna_seq					hepatocyte	liver	sra.base_sums.SRP166108_SRR8097828.ALL.bw
SRR8097829	scrna_seq	mrna_seq	0.8133295		cancer	0.6878988		primary tissue	0.5000527		male	0.9837286		adult	0.78753936			target_locus	rna_seq	scrna_seq					liver_hepatic_progenitor_cells	rna_seq_of_differentiated_heparg_cells_in_culture	heparg			hepatic_progenitor_cells		liver		heparg	rna_seq:scrna_seq					hepatocyte	liver	sra.base_sums.SRP166108_SRR8097829.ALL.bw
SRR8097830	scrna_seq	mrna_seq	0.83226395		cancer	0.6907309		primary tissue	0.6359577		male	0.9819265		adult	0.85724986			target_locus	rna_seq	scrna_seq					liver_hepatic_progenitor_cells	rna_seq_of_differentiated_heparg_cells_in_culture,_after_96_hours_of_exposure_to_29991.95_nm_of_kcl	heparg			hepatic_progenitor_cells		liver		heparg	rna_seq:scrna_seq					hepatocyte	liver	sra.base_sums.SRP166108_SRR8097830.ALL.bw
SRR8097831	scrna_seq	mrna_seq	0.78649503		cancer	0.7009641		primary tissue	0.86706376		male	0.9265945		adult	0.70161504			target_locus	rna_seq	scrna_seq					liver_hepatic_progenitor_cells	rna_seq_of_differentiated_heparg_cells_in_culture,_after_96_hours_of_exposure_to_30011.60_nm_of_troglitazone	heparg			hepatic_progenitor_cells		liver		heparg	rna_seq:scrna_seq					hepatocyte	liver	sra.base_sums.SRP166108_SRR8097831.ALL.bw
SRR8097832	scrna_seq	mrna_seq	0.86583394		cancer	0.8670165		primary tissue	0.8165359		male	0.9669232		adult	0.71722746			target_locus	rna_seq	scrna_seq					liver_hepatic_progenitor_cells	rna_seq_of_differentiated_heparg_cells_in_culture,_after_96_hours_of_exposure_to_94905.00_nm_of_troglitazone	heparg			hepatic_progenitor_cells		liver		heparg	rna_seq:scrna_seq					hepatocyte	liver	sra.base_sums.SRP166108_SRR8097832.ALL.bw
SRR8097833	scrna_seq	mrna_seq	0.7973384		cancer	0.6984358		primary tissue	0.8516526		male	0.9495978		adult	0.7219517			target_locus	rna_seq	scrna_seq					liver_hepatic_progenitor_cells	rna_seq_of_differentiated_heparg_cells_in_culture,_after_96_hours_of_exposure_to_9490.50_nm_of_troglitazone	heparg			hepatic_progenitor_cells		liver		heparg	rna_seq:scrna_seq					hepatocyte	liver	sra.base_sums.SRP166108_SRR8097833.ALL.bw
SRR8097834	scrna_seq	mrna_seq	0.85586035		cancer	0.82108545		primary tissue	0.51492965		male	0.9611659		adult	0.80023056			target_locus	rna_seq	scrna_seq					liver_hepatic_progenitor_cells	rna_seq_of_differentiated_heparg_cells_in_culture,_after_96_hours_of_exposure_to_dmso	heparg			hepatic_progenitor_cells		liver		heparg	rna_seq:scrna_seq					hepatocyte	liver	sra.base_sums.SRP166108_SRR8097834.ALL.bw
SRR8097835	scrna_seq	mrna_seq	0.812987		cancer	0.6389333		primary tissue	0.5778195		male	0.9845531		adult	0.80055124			target_locus	rna_seq	scrna_seq					liver_hepatic_progenitor_cells	rna_seq_of_differentiated_heparg_cells_in_culture,_after_96_hours_of_exposure_to_9484.29_nm_of_kcl	heparg			hepatic_progenitor_cells		liver		heparg	rna_seq:scrna_seq					hepatocyte	liver	sra.base_sums.SRP166108_SRR8097835.ALL.bw
SRR8097836	scrna_seq	mrna_seq	0.77643955		cancer	0.64819634		primary tissue	0.5341499		male	0.98333436		adult	0.71929425			target_locus	rna_seq	scrna_seq					liver_hepatic_progenitor_cells	rna_seq_of_differentiated_heparg_cells_in_culture,_after_96_hours_of_exposure_to_94842.87_nm_of_kcl	heparg			hepatic_progenitor_cells		liver		heparg	rna_seq:scrna_seq					hepatocyte	liver	sra.base_sums.SRP166108_SRR8097836.ALL.bw
SRR8097837	scrna_seq	mrna_seq	0.7604365		cancer	0.70638394		primary tissue	0.5027744		male	0.9792245		adult	0.75055647			target_locus	rna_seq	scrna_seq					liver_hepatic_progenitor_cells	rna_seq_of_differentiated_heparg_cells_in_culture,_after_96_hours_of_exposure_to_dmso	heparg			hepatic_progenitor_cells		liver		heparg	rna_seq:scrna_seq					hepatocyte	liver	sra.base_sums.SRP166108_SRR8097837.ALL.bw
SRR8097838	scrna_seq	mrna_seq	0.7686512		cancer	0.5727115		primary tissue	0.5458106		male	0.98198825		adult	0.7821468			target_locus	rna_seq	scrna_seq					liver_hepatic_progenitor_cells	rna_seq_of_differentiated_heparg_cells_in_culture,_after_96_hours_of_exposure_to_9.49_nm_of_aspirin	heparg			hepatic_progenitor_cells		liver		heparg	rna_seq:scrna_seq					hepatocyte	liver	sra.base_sums.SRP166108_SRR8097838.ALL.bw
SRR8097839	scrna_seq	mrna_seq	0.7785153		cancer	0.7028592		primary tissue	0.5463122		male	0.972178		adult	0.78820527			target_locus	rna_seq	scrna_seq					liver_hepatic_progenitor_cells	rna_seq_of_differentiated_heparg_cells_in_culture,_after_96_hours_of_exposure_to_30.00_nm_of_aspirin	heparg			hepatic_progenitor_cells		liver		heparg	rna_seq:scrna_seq					hepatocyte	liver	sra.base_sums.SRP166108_SRR8097839.ALL.bw
SRR8097840	scrna_seq	mrna_seq	0.7870229		cancer	0.5816199		cell line	0.48742786		male	0.9876602		adult	0.67512006			target_locus	rna_seq	scrna_seq					liver_hepatic_progenitor_cells	rna_seq_of_differentiated_heparg_cells_in_culture,_after_96_hours_of_exposure_to_94.87_nm_of_aspirin	heparg			hepatic_progenitor_cells		liver		heparg	rna_seq:scrna_seq					hepatocyte	liver	sra.base_sums.SRP166108_SRR8097840.ALL.bw
SRR8097841	scrna_seq	mrna_seq	0.80374795		cancer	0.5414558		cell line	0.48912817		male	0.9771627		adult	0.6477073			target_locus	rna_seq	scrna_seq					liver_hepatic_progenitor_cells	rna_seq_of_differentiated_heparg_cells_in_culture,_after_96_hours_of_exposure_to_63.26_nm_of_cdca	heparg			hepatic_progenitor_cells		liver		heparg	rna_seq:scrna_seq					hepatocyte	liver	sra.base_sums.SRP166108_SRR8097841.ALL.bw
SRR8097842	scrna_seq	mrna_seq	0.7963129		cancer	0.6797416		cell line	0.5062222		male	0.9858058		adult	0.71549666			target_locus	rna_seq	scrna_seq					liver_hepatic_progenitor_cells	rna_seq_of_differentiated_heparg_cells_in_culture,_after_96_hours_of_exposure_to_20.00_nm_of_cdca	heparg			hepatic_progenitor_cells		liver		heparg	rna_seq:scrna_seq					hepatocyte	liver	sra.base_sums.SRP166108_SRR8097842.ALL.bw
SRR8097843	scrna_seq	mrna_seq	0.6790931		cancer	0.5329297		cell line	0.5399615		male	0.9668725		adult	0.68888205			target_locus	rna_seq	scrna_seq					liver_hepatic_progenitor_cells	rna_seq_of_differentiated_heparg_cells_in_culture,_after_96_hours_of_exposure_to_6.33_nm_of_cdca	heparg			hepatic_progenitor_cells		liver		heparg	rna_seq:scrna_seq					hepatocyte	liver	sra.base_sums.SRP166108_SRR8097843.ALL.bw
SRR8097844	scrna_seq	mrna_seq	0.79571897		cancer	0.7597462		primary tissue	0.58615243		male	0.9830224		adult	0.7821107			target_locus	rna_seq	scrna_seq					liver_hepatic_progenitor_cells	rna_seq_of_differentiated_heparg_cells_in_culture	heparg			hepatic_progenitor_cells		liver		heparg	rna_seq:scrna_seq					hepatocyte	liver	sra.base_sums.SRP166108_SRR8097844.ALL.bw
SRR8097845	scrna_seq	mrna_seq	0.8001579		cancer	0.64484745		primary tissue	0.57237		male	0.98029786		adult	0.7907321			target_locus	rna_seq	scrna_seq					liver_hepatic_progenitor_cells	rna_seq_of_differentiated_heparg_cells_in_culture	heparg			hepatic_progenitor_cells		liver		heparg	rna_seq:scrna_seq					hepatocyte	liver	sra.base_sums.SRP166108_SRR8097845.ALL.bw
SRR8097846	scrna_seq	mrna_seq	0.8132244		cancer	0.8507465		primary tissue	0.49048162		male	0.97658664		adult	0.76505035			target_locus	rna_seq	scrna_seq					liver_hepatic_progenitor_cells	rna_seq_of_differentiated_heparg_cells_in_culture,_after_96_hours_of_exposure_to_dmso	heparg			hepatic_progenitor_cells		liver		heparg	rna_seq:scrna_seq					hepatocyte	liver	sra.base_sums.SRP166108_SRR8097846.ALL.bw
SRR8097847	scrna_seq	mrna_seq	0.82290363		cancer	0.65156555		primary tissue	0.6078923		male	0.98389006		adult	0.85152036			target_locus	rna_seq	scrna_seq					liver_hepatic_progenitor_cells	rna_seq_of_differentiated_heparg_cells_in_culture	heparg			hepatic_progenitor_cells		liver		heparg	rna_seq:scrna_seq					hepatocyte	liver	sra.base_sums.SRP166108_SRR8097847.ALL.bw
SRR8097848	scrna_seq	mrna_seq	0.8099757		cancer	0.65754294		primary tissue	0.55684423		male	0.9851906		adult	0.8003037			target_locus	rna_seq	scrna_seq					liver_hepatic_progenitor_cells	rna_seq_of_differentiated_heparg_cells_in_culture	heparg			hepatic_progenitor_cells		liver		heparg	rna_seq:scrna_seq					hepatocyte	liver	sra.base_sums.SRP166108_SRR8097848.ALL.bw
SRR8097849	scrna_seq	mrna_seq	0.80324423		cancer	0.7110188		primary tissue	0.5546699		male	0.9805133		adult	0.77761257			target_locus	rna_seq	scrna_seq					liver_hepatic_progenitor_cells	rna_seq_of_differentiated_heparg_cells_in_culture,_after_96_hours_of_exposure_to_dmso	heparg			hepatic_progenitor_cells		liver		heparg	rna_seq:scrna_seq					hepatocyte	liver	sra.base_sums.SRP166108_SRR8097849.ALL.bw
SRR8097850	scrna_seq	mrna_seq	0.74817055		cancer	0.76273537		primary tissue	0.82892877		male	0.9420423		adult	0.70781183			target_locus	rna_seq	scrna_seq					liver_hepatic_progenitor_cells	rna_seq_of_differentiated_heparg_cells_in_culture,_after_96_hours_of_exposure_to_30.00_nm_of_rosiglitazone	heparg			hepatic_progenitor_cells		liver		heparg	rna_seq:scrna_seq					hepatocyte	liver	sra.base_sums.SRP166108_SRR8097850.ALL.bw
SRR8097851	scrna_seq	mrna_seq	0.78770214		cancer	0.5454621		primary tissue	0.53330904		male	0.985571		adult	0.74124074			target_locus	rna_seq	scrna_seq					liver_hepatic_progenitor_cells	rna_seq_of_differentiated_heparg_cells_in_culture,_after_96_hours_of_exposure_to_30.00_nm_of_cyclophosphamide	heparg			hepatic_progenitor_cells		liver		heparg	rna_seq:scrna_seq					hepatocyte	liver	sra.base_sums.SRP166108_SRR8097851.ALL.bw
SRR8097852	scrna_seq	mrna_seq	0.7776017		cancer	0.52647233		primary tissue	0.5631387		male	0.9787097		adult	0.7886903			target_locus	rna_seq	scrna_seq					liver_hepatic_progenitor_cells	rna_seq_of_differentiated_heparg_cells_in_culture,_after_96_hours_of_exposure_to_9.49_nm_of_cyclophosphamide	heparg			hepatic_progenitor_cells		liver		heparg	rna_seq:scrna_seq					hepatocyte	liver	sra.base_sums.SRP166108_SRR8097852.ALL.bw
SRR8097853	scrna_seq	mrna_seq	0.8083083		cancer	0.5720656		primary tissue	0.64577454		male	0.9814773		adult	0.8306211			target_locus	rna_seq	scrna_seq					liver_hepatic_progenitor_cells	rna_seq_of_differentiated_heparg_cells_in_culture,_after_96_hours_of_exposure_to_299983.06_nm_of_cyclophosphamide	heparg			hepatic_progenitor_cells		liver		heparg	rna_seq:scrna_seq					hepatocyte	liver	sra.base_sums.SRP166108_SRR8097853.ALL.bw
SRR8097854	scrna_seq	mrna_seq	0.73190075		cancer	0.60452783		cell line	0.48771283		male	0.9671647		adult	0.67777514			target_locus	rna_seq	scrna_seq					liver_hepatic_progenitor_cells	rna_seq_of_differentiated_heparg_cells_in_culture,_after_96_hours_of_exposure_to_dmso	heparg			hepatic_progenitor_cells		liver		heparg	rna_seq:scrna_seq					hepatocyte	liver	sra.base_sums.SRP166108_SRR8097854.ALL.bw
SRR8097855	scrna_seq	mrna_seq	0.7754394		cancer	0.66636074		primary tissue	0.53957945		male	0.9762457		adult	0.77411264			target_locus	rna_seq	scrna_seq					liver_hepatic_progenitor_cells	rna_seq_of_differentiated_heparg_cells_in_culture,_after_96_hours_of_exposure_to_30.00_nm_of_cyclophosphamide	heparg			hepatic_progenitor_cells		liver		heparg	rna_seq:scrna_seq					hepatocyte	liver	sra.base_sums.SRP166108_SRR8097855.ALL.bw
SRR8097856	scrna_seq	mrna_seq	0.9182604		cancer	0.90156007		primary tissue	0.6980472		female	0.6843813		adult	0.9276255			target_locus	rna_seq	scrna_seq					liver_hepatic_progenitor_cells	rna_seq_of_differentiated_heparg_cells_in_culture,_after_96_hours_of_exposure_to_149972.33_nm_of_aflatoxin_b1	heparg			hepatic_progenitor_cells		liver		heparg	rna_seq:scrna_seq					hepatocyte	liver	sra.base_sums.SRP166108_SRR8097856.ALL.bw
SRR8097857	scrna_seq	mrna_seq	0.7844039		cancer	0.9186575		cell line	0.7942256		male	0.9324287		child	0.59345573			target_locus	rna_seq	scrna_seq					liver_hepatic_progenitor_cells	rna_seq_of_differentiated_heparg_cells_in_culture,_after_96_hours_of_exposure_to_300049.84_nm_of_rosiglitazone	heparg			hepatic_progenitor_cells		liver		heparg	rna_seq:scrna_seq					hepatocyte	liver	sra.base_sums.SRP166108_SRR8097857.ALL.bw
SRR8097858	scrna_seq	mrna_seq	0.77657497		cancer	0.67533004		primary tissue	0.8140206		male	0.9601225		adult	0.6996859			target_locus	rna_seq	scrna_seq					liver_hepatic_progenitor_cells	rna_seq_of_differentiated_heparg_cells_in_culture,_after_96_hours_of_exposure_to_9.49_nm_of_rosiglitazone	heparg			hepatic_progenitor_cells		liver		heparg	rna_seq:scrna_seq					hepatocyte	liver	sra.base_sums.SRP166108_SRR8097858.ALL.bw
SRR8097859	scrna_seq	mrna_seq	0.8443956		cancer	0.87193584		primary tissue	0.49586186		male	0.97936845		adult	0.7717228			target_locus	rna_seq	scrna_seq					liver_hepatic_progenitor_cells	rna_seq_of_differentiated_heparg_cells_in_culture,_after_96_hours_of_exposure_to_dmso	heparg			hepatic_progenitor_cells		liver		heparg	rna_seq:scrna_seq					hepatocyte	liver	sra.base_sums.SRP166108_SRR8097859.ALL.bw
SRR8097860	scrna_seq	mrna_seq	0.844696		cancer	0.880308		cell line	0.50589067		male	0.9656025		adult	0.7682571			target_locus	rna_seq	scrna_seq					liver_hepatic_progenitor_cells	rna_seq_of_differentiated_heparg_cells_in_culture,_after_96_hours_of_exposure_to_dmso	heparg			hepatic_progenitor_cells		liver		heparg	rna_seq:scrna_seq					hepatocyte	liver	sra.base_sums.SRP166108_SRR8097860.ALL.bw
SRR8097861	scrna_seq	mrna_seq	0.810788		cancer	0.699964		primary tissue	0.5806093		male	0.9857026		adult	0.7294041			target_locus	rna_seq	scrna_seq					liver_hepatic_progenitor_cells	rna_seq_of_differentiated_heparg_cells_in_culture	heparg			hepatic_progenitor_cells		liver		heparg	rna_seq:scrna_seq					hepatocyte	liver	sra.base_sums.SRP166108_SRR8097861.ALL.bw
SRR8097862	scrna_seq	mrna_seq	0.79147553		cancer	0.69405305		cell line	0.50092906		male	0.9812847		adult	0.782532			target_locus	rna_seq	scrna_seq					liver_hepatic_progenitor_cells	rna_seq_of_differentiated_heparg_cells_in_culture,_after_96_hours_of_exposure_to_30.00_nm_of_aspirin	heparg			hepatic_progenitor_cells		liver		heparg	rna_seq:scrna_seq					hepatocyte	liver	sra.base_sums.SRP166108_SRR8097862.ALL.bw
SRR8097863	scrna_seq	mrna_seq	0.78852546		cancer	0.6982242		primary tissue	0.55031854		male	0.98191744		adult	0.77835375			target_locus	rna_seq	scrna_seq					liver_hepatic_progenitor_cells	rna_seq_of_differentiated_heparg_cells_in_culture,_after_96_hours_of_exposure_to_20.00_nm_of_cdca	heparg			hepatic_progenitor_cells		liver		heparg	rna_seq:scrna_seq					hepatocyte	liver	sra.base_sums.SRP166108_SRR8097863.ALL.bw
SRR8097864	scrna_seq	mrna_seq	0.82938075		cancer	0.70683706		primary tissue	0.5655402		male	0.9866811		adult	0.7864715			target_locus	rna_seq	scrna_seq					liver_hepatic_progenitor_cells	rna_seq_of_differentiated_heparg_cells_in_culture	heparg			hepatic_progenitor_cells		liver		heparg	rna_seq:scrna_seq					hepatocyte	liver	sra.base_sums.SRP166108_SRR8097864.ALL.bw
SRR8097865	scrna_seq	mrna_seq	0.76174986		cancer	0.7504177		cell line	0.5013621		male	0.97438043		adult	0.7176108			target_locus	rna_seq	scrna_seq					liver_hepatic_progenitor_cells	rna_seq_of_differentiated_heparg_cells_in_culture,_after_96_hours_of_exposure_to_dmso	heparg			hepatic_progenitor_cells		liver		heparg	rna_seq:scrna_seq					hepatocyte	liver	sra.base_sums.SRP166108_SRR8097865.ALL.bw
SRR8097866	scrna_seq	mrna_seq	0.74228495		cancer	0.7173152		cell line	0.5454899		male	0.9752721		adult	0.7414631			target_locus	rna_seq	scrna_seq					liver_hepatic_progenitor_cells	rna_seq_of_differentiated_heparg_cells_in_culture,_after_96_hours_of_exposure_to_6.33_nm_of_cdca	heparg			hepatic_progenitor_cells		liver		heparg	rna_seq:scrna_seq					hepatocyte	liver	sra.base_sums.SRP166108_SRR8097866.ALL.bw
SRR8097867	scrna_seq	mrna_seq	0.905322		cancer	0.9105623		primary tissue	0.57265174		male	0.6631073		adult	0.9332183			target_locus	rna_seq	scrna_seq					liver_hepatic_progenitor_cells	rna_seq_of_differentiated_heparg_cells_in_culture,_after_96_hours_of_exposure_to_149972.33_nm_of_aflatoxin_b1	heparg			hepatic_progenitor_cells		liver		heparg	rna_seq:scrna_seq					hepatocyte	liver	sra.base_sums.SRP166108_SRR8097867.ALL.bw
SRR8097868	scrna_seq	mrna_seq	0.80530083		cancer	0.72779775		primary tissue	0.6295526		male	0.9802336		adult	0.81528765			target_locus	rna_seq	scrna_seq					liver_hepatic_progenitor_cells	rna_seq_of_differentiated_heparg_cells_in_culture,_after_96_hours_of_exposure_to_948.72_nm_of_aspirin	heparg			hepatic_progenitor_cells		liver		heparg	rna_seq:scrna_seq					hepatocyte	liver	sra.base_sums.SRP166108_SRR8097868.ALL.bw
SRR8097869	scrna_seq	mrna_seq	0.765257		cancer	0.70626825		cell line	0.5043736		male	0.97414654		adult	0.59820443			target_locus	rna_seq	scrna_seq					liver_hepatic_progenitor_cells	rna_seq_of_differentiated_heparg_cells_in_culture,_after_96_hours_of_exposure_to_300.01_nm_of_aspirin	heparg			hepatic_progenitor_cells		liver		heparg	rna_seq:scrna_seq					hepatocyte	liver	sra.base_sums.SRP166108_SRR8097869.ALL.bw
SRR8097870	scrna_seq	mrna_seq	0.7620587		cancer	0.6587796		cell line	0.53832215		male	0.9796595		adult	0.64547944			target_locus	rna_seq	scrna_seq					liver_hepatic_progenitor_cells	rna_seq_of_differentiated_heparg_cells_in_culture,_after_96_hours_of_exposure_to_632.57_nm_of_cdca	heparg			hepatic_progenitor_cells		liver		heparg	rna_seq:scrna_seq					hepatocyte	liver	sra.base_sums.SRP166108_SRR8097870.ALL.bw
SRR8097871	scrna_seq	mrna_seq	0.80933994		cancer	0.6076471		cell line	0.63679886		male	0.79121023		adult	0.8583906			target_locus	rna_seq	scrna_seq					liver_hepatic_progenitor_cells	rna_seq_of_differentiated_heparg_cells_in_culture,_after_96_hours_of_exposure_to_29999.55_nm_of_b[a]p	heparg			hepatic_progenitor_cells		liver		heparg	rna_seq:scrna_seq					hepatocyte	liver	sra.base_sums.SRP166108_SRR8097871.ALL.bw
SRR8097872	scrna_seq	mrna_seq	0.7996411		cancer	0.70784265		primary tissue	0.49005553		male	0.98517597		adult	0.6924133			target_locus	rna_seq	scrna_seq					liver_hepatic_progenitor_cells	rna_seq_of_differentiated_heparg_cells_in_culture,_after_96_hours_of_exposure_to_9.49_nm_of_aspirin	heparg			hepatic_progenitor_cells		liver		heparg	rna_seq:scrna_seq					hepatocyte	liver	sra.base_sums.SRP166108_SRR8097872.ALL.bw
SRR8097873	scrna_seq	mrna_seq	0.7636595		cancer	0.5680053		cell line	0.53928494		male	0.9807159		adult	0.554231			target_locus	rna_seq	scrna_seq					liver_hepatic_progenitor_cells	rna_seq_of_differentiated_heparg_cells_in_culture,_after_96_hours_of_exposure_to_200.04_nm_of_cdca	heparg			hepatic_progenitor_cells		liver		heparg	rna_seq:scrna_seq					hepatocyte	liver	sra.base_sums.SRP166108_SRR8097873.ALL.bw
SRR8097874	scrna_seq	mrna_seq	0.7993686		cancer	0.55588704		primary tissue	0.5675746		male	0.9840846		adult	0.8153672			target_locus	rna_seq	scrna_seq					liver_hepatic_progenitor_cells	rna_seq_of_differentiated_heparg_cells_in_culture,_after_96_hours_of_exposure_to_63.26_nm_of_cdca	heparg			hepatic_progenitor_cells		liver		heparg	rna_seq:scrna_seq					hepatocyte	liver	sra.base_sums.SRP166108_SRR8097874.ALL.bw
SRR8097875	scrna_seq	mrna_seq	0.7895784		cancer	0.67448926		primary tissue	0.55155504		male	0.98475224		adult	0.739163			target_locus	rna_seq	scrna_seq					liver_hepatic_progenitor_cells	rna_seq_of_differentiated_heparg_cells_in_culture,_after_96_hours_of_exposure_to_20.00_nm_of_cdca	heparg			hepatic_progenitor_cells		liver		heparg	rna_seq:scrna_seq					hepatocyte	liver	sra.base_sums.SRP166108_SRR8097875.ALL.bw
SRR8097876	scrna_seq	mrna_seq	0.7963839		cancer	0.74614435		primary tissue	0.5686696		male	0.97757304		adult	0.7890763			target_locus	rna_seq	scrna_seq					liver_hepatic_progenitor_cells	rna_seq_of_differentiated_heparg_cells_in_culture,_after_96_hours_of_exposure_to_6.33_nm_of_cdca	heparg			hepatic_progenitor_cells		liver		heparg	rna_seq:scrna_seq					hepatocyte	liver	sra.base_sums.SRP166108_SRR8097876.ALL.bw
SRR8097877	scrna_seq	mrna_seq	0.8066361		cancer	0.5808797		primary tissue	0.5346609		male	0.9861552		adult	0.77900577			target_locus	rna_seq	scrna_seq					liver_hepatic_progenitor_cells	rna_seq_of_differentiated_heparg_cells_in_culture	heparg			hepatic_progenitor_cells		liver		heparg	rna_seq:scrna_seq					hepatocyte	liver	sra.base_sums.SRP166108_SRR8097877.ALL.bw
SRR8097878	scrna_seq	mrna_seq	0.76909804		cancer	0.6877581		cell line	0.5533705		male	0.98498315		adult	0.6718919			target_locus	rna_seq	scrna_seq					liver_hepatic_progenitor_cells	rna_seq_of_differentiated_heparg_cells_in_culture,_after_96_hours_of_exposure_to_9.49_nm_of_aspirin	heparg			hepatic_progenitor_cells		liver		heparg	rna_seq:scrna_seq					hepatocyte	liver	sra.base_sums.SRP166108_SRR8097878.ALL.bw
SRR8097879	scrna_seq	mrna_seq	0.79702467		cancer	0.83474636		primary tissue	0.515627		male	0.97994393		adult	0.78463644			target_locus	rna_seq	scrna_seq					liver_hepatic_progenitor_cells	rna_seq_of_differentiated_heparg_cells_in_culture,_after_96_hours_of_exposure_to_30.00_nm_of_aspirin	heparg			hepatic_progenitor_cells		liver		heparg	rna_seq:scrna_seq					hepatocyte	liver	sra.base_sums.SRP166108_SRR8097879.ALL.bw
SRR8097880	scrna_seq	mrna_seq	0.78124344		cancer	0.776828		primary tissue	0.5429609		male	0.9832118		adult	0.6956778			target_locus	rna_seq	scrna_seq					liver_hepatic_progenitor_cells	rna_seq_of_differentiated_heparg_cells_in_culture,_after_96_hours_of_exposure_to_94.87_nm_of_aspirin	heparg			hepatic_progenitor_cells		liver		heparg	rna_seq:scrna_seq					hepatocyte	liver	sra.base_sums.SRP166108_SRR8097880.ALL.bw
SRR8097881	scrna_seq	mrna_seq	0.7845501		cancer	0.8739092		cell line	0.6042227		male	0.97923934		adult	0.67710215			target_locus	rna_seq	scrna_seq					liver_hepatic_progenitor_cells	rna_seq_of_differentiated_heparg_cells_in_culture	heparg			hepatic_progenitor_cells		liver		heparg	rna_seq:scrna_seq					hepatocyte	liver	sra.base_sums.SRP166108_SRR8097881.ALL.bw
SRR8097882	scrna_seq	mrna_seq	0.7737481		cancer	0.8547803		cell line	0.58618516		male	0.9762432		adult	0.7454168			target_locus	rna_seq	scrna_seq					liver_hepatic_progenitor_cells	rna_seq_of_differentiated_heparg_cells_in_culture	heparg			hepatic_progenitor_cells		liver		heparg	rna_seq:scrna_seq					hepatocyte	liver	sra.base_sums.SRP166108_SRR8097882.ALL.bw
SRR8097883	scrna_seq	mrna_seq	0.78657186		cancer	0.86787367		cell line	0.58263373		male	0.9765831		adult	0.7493385			target_locus	rna_seq	scrna_seq					liver_hepatic_progenitor_cells	rna_seq_of_differentiated_heparg_cells_in_culture	heparg			hepatic_progenitor_cells		liver		heparg	rna_seq:scrna_seq					hepatocyte	liver	sra.base_sums.SRP166108_SRR8097883.ALL.bw
SRR8097884	scrna_seq	mrna_seq	0.79077506		cancer	0.8442887		cell line	0.5775483		male	0.9769803		adult	0.7638191			target_locus	rna_seq	scrna_seq					liver_hepatic_progenitor_cells	rna_seq_of_differentiated_heparg_cells_in_culture	heparg			hepatic_progenitor_cells		liver		heparg	rna_seq:scrna_seq					hepatocyte	liver	sra.base_sums.SRP166108_SRR8097884.ALL.bw
SRR8097885	scrna_seq	mrna_seq	0.79447293		cancer	0.8249627		cell line	0.5862355		male	0.98622584		adult	0.6851292			target_locus	rna_seq	scrna_seq					liver_hepatic_progenitor_cells	rna_seq_of_differentiated_heparg_cells_in_culture	heparg			hepatic_progenitor_cells		liver		heparg	rna_seq:scrna_seq					hepatocyte	liver	sra.base_sums.SRP166108_SRR8097885.ALL.bw
SRR8097886	scrna_seq	mrna_seq	0.7810285		cancer	0.8070163		cell line	0.6062358		male	0.9830542		adult	0.7394619			target_locus	rna_seq	scrna_seq					liver_hepatic_progenitor_cells	rna_seq_of_differentiated_heparg_cells_in_culture	heparg			hepatic_progenitor_cells		liver		heparg	rna_seq:scrna_seq					hepatocyte	liver	sra.base_sums.SRP166108_SRR8097886.ALL.bw
SRR8097887	scrna_seq	mrna_seq	0.8014604		cancer	0.7988812		primary tissue	0.4892033		male	0.98101634		adult	0.77564746			target_locus	rna_seq	scrna_seq					liver_hepatic_progenitor_cells	rna_seq_of_differentiated_heparg_cells_in_culture	heparg			hepatic_progenitor_cells		liver		heparg	rna_seq:scrna_seq					hepatocyte	liver	sra.base_sums.SRP166108_SRR8097887.ALL.bw
SRR8097888	scrna_seq	mrna_seq	0.7734671		cancer	0.7952303		cell line	0.6082417		male	0.9852271		adult	0.6543012			target_locus	rna_seq	scrna_seq					liver_hepatic_progenitor_cells	rna_seq_of_differentiated_heparg_cells_in_culture	heparg			hepatic_progenitor_cells		liver		heparg	rna_seq:scrna_seq					hepatocyte	liver	sra.base_sums.SRP166108_SRR8097888.ALL.bw
SRR8097889	scrna_seq	mrna_seq	0.77548873		cancer	0.9014929		cell line	0.59951025		male	0.96939194		adult	0.73777705			target_locus	rna_seq	scrna_seq					liver_hepatic_progenitor_cells	rna_seq_of_differentiated_heparg_cells_in_culture	heparg			hepatic_progenitor_cells		liver		heparg	rna_seq:scrna_seq					hepatocyte	liver	sra.base_sums.SRP166108_SRR8097889.ALL.bw
SRR8097890	scrna_seq	mrna_seq	0.77985996		cancer	0.8251821		cell line	0.60081184		male	0.9786314		adult	0.69678575			target_locus	rna_seq	scrna_seq					liver_hepatic_progenitor_cells	rna_seq_of_differentiated_heparg_cells_in_culture	heparg			hepatic_progenitor_cells		liver		heparg	rna_seq:scrna_seq					hepatocyte	liver	sra.base_sums.SRP166108_SRR8097890.ALL.bw
SRR8097891	scrna_seq	mrna_seq	0.80643547		cancer	0.7948582		primary tissue	0.5178099		male	0.9803828		adult	0.7588424			target_locus	rna_seq	scrna_seq					liver_hepatic_progenitor_cells	rna_seq_of_differentiated_heparg_cells_in_culture,_after_96_hours_of_exposure_to_30.00_nm_of_b[a]p	heparg			hepatic_progenitor_cells		liver		heparg	rna_seq:scrna_seq					hepatocyte	liver	sra.base_sums.SRP166108_SRR8097891.ALL.bw
SRR8097892	scrna_seq	mrna_seq	0.8107312		cancer	0.8045529		primary tissue	0.6046238		male	0.9768981		adult	0.7851574			target_locus	rna_seq	scrna_seq					liver_hepatic_progenitor_cells	rna_seq_of_differentiated_heparg_cells_in_culture,_after_96_hours_of_exposure_to_300.00_nm_of_b[a]p	heparg			hepatic_progenitor_cells		liver		heparg	rna_seq:scrna_seq					hepatocyte	liver	sra.base_sums.SRP166108_SRR8097892.ALL.bw
SRR8097893	scrna_seq	mrna_seq	0.7798549		cancer	0.6474698		primary tissue	0.55245966		male	0.98187894		adult	0.6915848			target_locus	rna_seq	scrna_seq					liver_hepatic_progenitor_cells	rna_seq_of_differentiated_heparg_cells_in_culture,_after_96_hours_of_exposure_to_94.87_nm_of_b[a]p	heparg			hepatic_progenitor_cells		liver		heparg	rna_seq:scrna_seq					hepatocyte	liver	sra.base_sums.SRP166108_SRR8097893.ALL.bw
SRR8097894	scrna_seq	mrna_seq	0.80853575		non-cancer	0.69293034		cell line	0.60830927		male	0.8736803		adult	0.816741			target_locus	rna_seq	scrna_seq					liver_hepatic_progenitor_cells	rna_seq_of_differentiated_heparg_cells_in_culture,_after_96_hours_of_exposure_to_2999.95_nm_of_b[a]p	heparg			hepatic_progenitor_cells		liver		heparg	rna_seq:scrna_seq					hepatocyte	liver	sra.base_sums.SRP166108_SRR8097894.ALL.bw
SRR8097895	scrna_seq	mrna_seq	0.803873		non-cancer	0.72485673		cell line	0.663554		male	0.8517416		adult	0.84454733			target_locus	rna_seq	scrna_seq					liver_hepatic_progenitor_cells	rna_seq_of_differentiated_heparg_cells_in_culture,_after_96_hours_of_exposure_to_474.25_nm_of_aflatoxin_b1	heparg			hepatic_progenitor_cells		liver		heparg	rna_seq:scrna_seq					hepatocyte	liver	sra.base_sums.SRP166108_SRR8097895.ALL.bw
SRR8097896	scrna_seq	mrna_seq	0.81102544		non-cancer	0.55787265		cell line	0.5931437		male	0.7456559		adult	0.8961943			target_locus	rna_seq	scrna_seq					liver_hepatic_progenitor_cells	rna_seq_of_differentiated_heparg_cells_in_culture,_after_96_hours_of_exposure_to_1499.72_nm_of_aflatoxin_b1	heparg			hepatic_progenitor_cells		liver		heparg	rna_seq:scrna_seq					hepatocyte	liver	sra.base_sums.SRP166108_SRR8097896.ALL.bw
SRR8097897	scrna_seq	mrna_seq	0.8229018		non-cancer	0.56396776		cell line	0.6621469		male	0.9184242		adult	0.8506249			target_locus	rna_seq	scrna_seq					liver_hepatic_progenitor_cells	rna_seq_of_differentiated_heparg_cells_in_culture,_after_96_hours_of_exposure_to_149.97_nm_of_aflatoxin_b1	heparg			hepatic_progenitor_cells		liver		heparg	rna_seq:scrna_seq					hepatocyte	liver	sra.base_sums.SRP166108_SRR8097897.ALL.bw
SRR8097898	scrna_seq	mrna_seq	0.9163218		cancer	0.9439452		cell line	0.80224377		male	0.5357462		adult	0.8959684			target_locus	rna_seq	scrna_seq					liver_hepatic_progenitor_cells	rna_seq_of_differentiated_heparg_cells_in_culture,_after_96_hours_of_exposure_to_14997.23_nm_of_aflatoxin_b1	heparg			hepatic_progenitor_cells		liver		heparg	rna_seq:scrna_seq					hepatocyte	liver	sra.base_sums.SRP166108_SRR8097898.ALL.bw
SRR8097899	scrna_seq	mrna_seq	0.8073887		cancer	0.6890464		primary tissue	0.54862124		male	0.97007316		adult	0.8188396			target_locus	rna_seq	scrna_seq					liver_hepatic_progenitor_cells	rna_seq_of_differentiated_heparg_cells_in_culture,_after_96_hours_of_exposure_to_948.67_nm_of_b[a]p	heparg			hepatic_progenitor_cells		liver		heparg	rna_seq:scrna_seq					hepatocyte	liver	sra.base_sums.SRP166108_SRR8097899.ALL.bw
SRR8097900	scrna_seq	mrna_seq	0.8880714		cancer	0.9008413		cell line	0.86471266		male	0.6382206		adult	0.8707395			target_locus	rna_seq	scrna_seq					liver_hepatic_progenitor_cells	rna_seq_of_differentiated_heparg_cells_in_culture,_after_96_hours_of_exposure_to_4742.54_nm_of_aflatoxin_b1	heparg			hepatic_progenitor_cells		liver		heparg	rna_seq:scrna_seq					hepatocyte	liver	sra.base_sums.SRP166108_SRR8097900.ALL.bw
SRR8097901	scrna_seq	mrna_seq	0.77676743		cancer	0.57806325		cell line	0.5045138		male	0.9806882		adult	0.7627686			target_locus	rna_seq	scrna_seq					liver_hepatic_progenitor_cells	rna_seq_of_differentiated_heparg_cells_in_culture,_after_96_hours_of_exposure_to_9.48_nm_of_kcl	heparg			hepatic_progenitor_cells		liver		heparg	rna_seq:scrna_seq					hepatocyte	liver	sra.base_sums.SRP166108_SRR8097901.ALL.bw
SRR8097902	scrna_seq	mrna_seq	0.81689346		cancer	0.5012869		primary tissue	0.5789912		male	0.98941433		adult	0.7621978			target_locus	rna_seq	scrna_seq					liver_hepatic_progenitor_cells	rna_seq_of_differentiated_heparg_cells_in_culture,_after_96_hours_of_exposure_to_94.84_nm_of_kcl	heparg			hepatic_progenitor_cells		liver		heparg	rna_seq:scrna_seq					hepatocyte	liver	sra.base_sums.SRP166108_SRR8097902.ALL.bw
SRR8097903	scrna_seq	mrna_seq	0.81205505		cancer	0.5005255		primary tissue	0.5564004		male	0.98662984		adult	0.758273			target_locus	rna_seq	scrna_seq					liver_hepatic_progenitor_cells	rna_seq_of_differentiated_heparg_cells_in_culture,_after_96_hours_of_exposure_to_29.99_nm_of_kcl	heparg			hepatic_progenitor_cells		liver		heparg	rna_seq:scrna_seq					hepatocyte	liver	sra.base_sums.SRP166108_SRR8097903.ALL.bw
SRR8097904	scrna_seq	mrna_seq	0.7929096		cancer	0.701992		primary tissue	0.5749094		male	0.9842641		adult	0.81520385			target_locus	rna_seq	scrna_seq					liver_hepatic_progenitor_cells	rna_seq_of_differentiated_heparg_cells_in_culture,_after_96_hours_of_exposure_to_30.01_nm_of_troglitazone	heparg			hepatic_progenitor_cells		liver		heparg	rna_seq:scrna_seq					hepatocyte	liver	sra.base_sums.SRP166108_SRR8097904.ALL.bw
SRR8097905	scrna_seq	mrna_seq	0.81323564		cancer	0.60748833		primary tissue	0.63439053		male	0.98643655		adult	0.80236584			target_locus	rna_seq	scrna_seq					liver_hepatic_progenitor_cells	rna_seq_of_differentiated_heparg_cells_in_culture,_after_96_hours_of_exposure_to_94.91_nm_of_troglitazone	heparg			hepatic_progenitor_cells		liver		heparg	rna_seq:scrna_seq					hepatocyte	liver	sra.base_sums.SRP166108_SRR8097905.ALL.bw
SRR8097906	scrna_seq	mrna_seq	0.7520851		non-cancer	0.52952284		cell line	0.54002523		male	0.98274946		adult	0.5499054			target_locus	rna_seq	scrna_seq					liver_hepatic_progenitor_cells	rna_seq_of_differentiated_heparg_cells_in_culture,_after_96_hours_of_exposure_to_9.49_nm_of_troglitazone	heparg			hepatic_progenitor_cells		liver		heparg	rna_seq:scrna_seq					hepatocyte	liver	sra.base_sums.SRP166108_SRR8097906.ALL.bw
SRR8097907	scrna_seq	mrna_seq	0.82465553		cancer	0.7199089		primary tissue	0.576884		male	0.9837684		adult	0.7872251			target_locus	rna_seq	scrna_seq					liver_hepatic_progenitor_cells	rna_seq_of_differentiated_heparg_cells_in_culture,_after_96_hours_of_exposure_to_948.43_nm_of_kcl	heparg			hepatic_progenitor_cells		liver		heparg	rna_seq:scrna_seq					hepatocyte	liver	sra.base_sums.SRP166108_SRR8097907.ALL.bw
SRR8097908	scrna_seq	mrna_seq	0.79643565		cancer	0.6341385		primary tissue	0.80053085		male	0.966339		adult	0.7089289			target_locus	rna_seq	scrna_seq					liver_hepatic_progenitor_cells	rna_seq_of_differentiated_heparg_cells_in_culture,_after_96_hours_of_exposure_to_949.05_nm_of_troglitazone	heparg			hepatic_progenitor_cells		liver		heparg	rna_seq:scrna_seq					hepatocyte	liver	sra.base_sums.SRP166108_SRR8097908.ALL.bw
SRR8097909	scrna_seq	mrna_seq	0.79251206		non-cancer	0.56219685		primary tissue	0.6107207		male	0.9739943		adult	0.72594506			target_locus	rna_seq	scrna_seq					liver_hepatic_progenitor_cells	rna_seq_of_differentiated_heparg_cells_in_culture,_after_96_hours_of_exposure_to_300.12_nm_of_troglitazone	heparg			hepatic_progenitor_cells		liver		heparg	rna_seq:scrna_seq					hepatocyte	liver	sra.base_sums.SRP166108_SRR8097909.ALL.bw
SRR8097910	scrna_seq	mrna_seq	0.7670291		cancer	0.706884		cell line	0.504065		male	0.9834245		adult	0.71669537			target_locus	rna_seq	scrna_seq					liver_hepatic_progenitor_cells	rna_seq_of_differentiated_heparg_cells_in_culture	heparg			hepatic_progenitor_cells		liver		heparg	rna_seq:scrna_seq					hepatocyte	liver	sra.base_sums.SRP166108_SRR8097910.ALL.bw
SRR8097911	scrna_seq	mrna_seq	0.7555683		cancer	0.8288533		primary tissue	0.76394147		male	0.95057184		adult	0.676384			target_locus	rna_seq	scrna_seq					liver_hepatic_progenitor_cells	rna_seq_of_differentiated_heparg_cells_in_culture,_after_96_hours_of_exposure_to_30.00_nm_of_rosiglitazone	heparg			hepatic_progenitor_cells		liver		heparg	rna_seq:scrna_seq					hepatocyte	liver	sra.base_sums.SRP166108_SRR8097911.ALL.bw
SRR8097912	scrna_seq	mrna_seq	0.59162253		cancer	0.87434405		primary tissue	0.5435571		female	0.84026045		adult	0.9289928			target_locus	rna_seq	scrna_seq					liver_hepatic_progenitor_cells	rna_seq_of_differentiated_heparg_cells_in_culture,_after_96_hours_of_exposure_to_300115.97_nm_of_troglitazone	heparg			hepatic_progenitor_cells		liver		heparg	rna_seq:scrna_seq					hepatocyte	liver	sra.base_sums.SRP166108_SRR8097912.ALL.bw
SRR8097913	scrna_seq	mrna_seq	0.81108785		cancer	0.70440495		primary tissue	0.6274192		male	0.9844997		adult	0.7876398			target_locus	rna_seq	scrna_seq					liver_hepatic_progenitor_cells	rna_seq_of_differentiated_heparg_cells_in_culture,_after_96_hours_of_exposure_to_299.92_nm_of_kcl	heparg			hepatic_progenitor_cells		liver		heparg	rna_seq:scrna_seq					hepatocyte	liver	sra.base_sums.SRP166108_SRR8097913.ALL.bw
SRR8097954	scrna_seq	mrna_seq	0.91444457		cancer	0.94259316		cell line	0.87651503		male	0.5431482		adult	0.86264753			target_locus	rna_seq	scrna_seq					liver_hepatic_progenitor_cells	rna_seq_of_differentiated_heparg_cells_in_culture,_after_96_hours_of_exposure_to_14997.23_nm_of_aflatoxin_b1	heparg			hepatic_progenitor_cells		liver		heparg	rna_seq:scrna_seq					hepatocyte	liver	sra.base_sums.SRP166108_SRR8097954.ALL.bw
SRR8097955	scrna_seq	mrna_seq	0.66742504		cancer	0.81828105		cell line	0.56587636		female	0.925772		adult	0.8633431			target_locus	rna_seq	scrna_seq					liver_hepatic_progenitor_cells	rna_seq_of_differentiated_heparg_cells_in_culture,_after_96_hours_of_exposure_to_47425.41_nm_of_aflatoxin_b1	heparg			hepatic_progenitor_cells		liver		heparg	rna_seq:scrna_seq					hepatocyte	liver	sra.base_sums.SRP166108_SRR8097955.ALL.bw
SRR8097956	scrna_seq	mrna_seq	0.813999		cancer	0.5862007		cell line	0.75023067		male	0.82623833		adult	0.90557516			target_locus	rna_seq	scrna_seq					liver_hepatic_progenitor_cells	rna_seq_of_differentiated_heparg_cells_in_culture,_after_96_hours_of_exposure_to_1499.72_nm_of_aflatoxin_b1	heparg			hepatic_progenitor_cells		liver		heparg	rna_seq:scrna_seq					hepatocyte	liver	sra.base_sums.SRP166108_SRR8097956.ALL.bw
SRR8097957	scrna_seq	mrna_seq	0.8024135		cancer	0.86203897		primary tissue	0.55621827		male	0.97209406		adult	0.8361285			target_locus	rna_seq	scrna_seq					liver_hepatic_progenitor_cells	rna_seq_of_differentiated_heparg_cells_in_culture,_after_96_hours_of_exposure_to_300.00_nm_of_b[a]p	heparg			hepatic_progenitor_cells		liver		heparg	rna_seq:scrna_seq					hepatocyte	liver	sra.base_sums.SRP166108_SRR8097957.ALL.bw
SRR8097958	scrna_seq	mrna_seq	0.8428091		non-cancer	0.5071465		cell line	0.74338585		male	0.8608875		adult	0.85654634			target_locus	rna_seq	scrna_seq					liver_hepatic_progenitor_cells	rna_seq_of_differentiated_heparg_cells_in_culture,_after_96_hours_of_exposure_to_9486.69_nm_of_b[a]p	heparg			hepatic_progenitor_cells		liver		heparg	rna_seq:scrna_seq					hepatocyte	liver	sra.base_sums.SRP166108_SRR8097958.ALL.bw
SRR8097959	scrna_seq	mrna_seq	0.82337105		cancer	0.61085945		cell line	0.7302407		male	0.8913382		adult	0.87936836			target_locus	rna_seq	scrna_seq					liver_hepatic_progenitor_cells	rna_seq_of_differentiated_heparg_cells_in_culture,_after_96_hours_of_exposure_to_2999.95_nm_of_b[a]p	heparg			hepatic_progenitor_cells		liver		heparg	rna_seq:scrna_seq					hepatocyte	liver	sra.base_sums.SRP166108_SRR8097959.ALL.bw
SRR8097960	scrna_seq	mrna_seq	0.7651383		cancer	0.6659987		cell line	0.55715704		male	0.9476397		adult	0.8527213			target_locus	rna_seq	scrna_seq					liver_hepatic_progenitor_cells	rna_seq_of_differentiated_heparg_cells_in_culture,_after_96_hours_of_exposure_to_948.67_nm_of_b[a]p	heparg			hepatic_progenitor_cells		liver		heparg	rna_seq:scrna_seq					hepatocyte	liver	sra.base_sums.SRP166108_SRR8097960.ALL.bw
SRR8097961	scrna_seq	mrna_seq	0.8308733		cancer	0.82572997		primary tissue	0.5945673		male	0.98258466		adult	0.882781			target_locus	rna_seq	scrna_seq					liver_hepatic_progenitor_cells	rna_seq_of_differentiated_heparg_cells_in_culture,_after_96_hours_of_exposure_to_94.87_nm_of_b[a]p	heparg			hepatic_progenitor_cells		liver		heparg	rna_seq:scrna_seq					hepatocyte	liver	sra.base_sums.SRP166108_SRR8097961.ALL.bw
SRR8097962	scrna_seq	mrna_seq	0.8242753		cancer	0.7968038		primary tissue	0.5464544		male	0.9828672		adult	0.8372364			target_locus	rna_seq	scrna_seq					liver_hepatic_progenitor_cells	rna_seq_of_differentiated_heparg_cells_in_culture,_after_96_hours_of_exposure_to_94.91_nm_of_troglitazone	heparg			hepatic_progenitor_cells		liver		heparg	rna_seq:scrna_seq					hepatocyte	liver	sra.base_sums.SRP166108_SRR8097962.ALL.bw
SRR8097963	scrna_seq	mrna_seq	0.84916234		cancer	0.8123026		primary tissue	0.60612553		male	0.98159		adult	0.86169964			target_locus	rna_seq	scrna_seq					liver_hepatic_progenitor_cells	rna_seq_of_differentiated_heparg_cells_in_culture,_after_96_hours_of_exposure_to_300.12_nm_of_troglitazone	heparg			hepatic_progenitor_cells		liver		heparg	rna_seq:scrna_seq					hepatocyte	liver	sra.base_sums.SRP166108_SRR8097963.ALL.bw
SRR8097964	scrna_seq	mrna_seq	0.8167938		cancer	0.7940499		primary tissue	0.52171826		male	0.98041016		adult	0.81528217			target_locus	rna_seq	scrna_seq					liver_hepatic_progenitor_cells	rna_seq_of_differentiated_heparg_cells_in_culture,_after_96_hours_of_exposure_to_94.84_nm_of_kcl	heparg			hepatic_progenitor_cells		liver		heparg	rna_seq:scrna_seq					hepatocyte	liver	sra.base_sums.SRP166108_SRR8097964.ALL.bw
SRR8097965	scrna_seq	mrna_seq	0.8073297		cancer	0.74068326		cell line	0.63436526		male	0.93264997		adult	0.887458			target_locus	rna_seq	scrna_seq					liver_hepatic_progenitor_cells	rna_seq_of_differentiated_heparg_cells_in_culture,_after_96_hours_of_exposure_to_474.25_nm_of_aflatoxin_b1	heparg			hepatic_progenitor_cells		liver		heparg	rna_seq:scrna_seq					hepatocyte	liver	sra.base_sums.SRP166108_SRR8097965.ALL.bw
SRR8097966	scrna_seq	mrna_seq	0.861951		cancer	0.8422426		cell line	0.8370698		male	0.5881007		adult	0.89957887			target_locus	rna_seq	scrna_seq					liver_hepatic_progenitor_cells	rna_seq_of_differentiated_heparg_cells_in_culture,_after_96_hours_of_exposure_to_4742.54_nm_of_aflatoxin_b1	heparg			hepatic_progenitor_cells		liver		heparg	rna_seq:scrna_seq					hepatocyte	liver	sra.base_sums.SRP166108_SRR8097966.ALL.bw
SRR8097967	scrna_seq	mrna_seq	0.8267637		cancer	0.8484356		primary tissue	0.5447365		male	0.9800551		adult	0.84655124			target_locus	rna_seq	scrna_seq					liver_hepatic_progenitor_cells	rna_seq_of_differentiated_heparg_cells_in_culture,_after_96_hours_of_exposure_to_299.92_nm_of_kcl	heparg			hepatic_progenitor_cells		liver		heparg	rna_seq:scrna_seq					hepatocyte	liver	sra.base_sums.SRP166108_SRR8097967.ALL.bw
SRR8097968	scrna_seq	mrna_seq	0.7748341		cancer	0.74394155		primary tissue	0.5107185		male	0.97080123		adult	0.7874512			target_locus	rna_seq	scrna_seq					liver_hepatic_progenitor_cells	rna_seq_of_differentiated_heparg_cells_in_culture,_after_96_hours_of_exposure_to_948.43_nm_of_kcl	heparg			hepatic_progenitor_cells		liver		heparg	rna_seq:scrna_seq					hepatocyte	liver	sra.base_sums.SRP166108_SRR8097968.ALL.bw
SRR8097969	scrna_seq	mrna_seq	0.81834155		cancer	0.88021463		primary tissue	0.5626043		male	0.9771169		adult	0.83719325			target_locus	rna_seq	scrna_seq					liver_hepatic_progenitor_cells	rna_seq_of_differentiated_heparg_cells_in_culture,_after_96_hours_of_exposure_to_2999.19_nm_of_kcl	heparg			hepatic_progenitor_cells		liver		heparg	rna_seq:scrna_seq					hepatocyte	liver	sra.base_sums.SRP166108_SRR8097969.ALL.bw
SRR8097970	scrna_seq	mrna_seq	0.8233218		cancer	0.75279653		primary tissue	0.527696		male	0.9793691		adult	0.8555507			target_locus	rna_seq	scrna_seq					liver_hepatic_progenitor_cells	rna_seq_of_differentiated_heparg_cells_in_culture,_after_96_hours_of_exposure_to_29.99_nm_of_kcl	heparg			hepatic_progenitor_cells		liver		heparg	rna_seq:scrna_seq					hepatocyte	liver	sra.base_sums.SRP166108_SRR8097970.ALL.bw
SRR8097971	scrna_seq	mrna_seq	0.8140978		cancer	0.76558036		cell line	0.49609482		male	0.9823022		adult	0.84294784			target_locus	rna_seq	scrna_seq					liver_hepatic_progenitor_cells	rna_seq_of_differentiated_heparg_cells_in_culture,_after_96_hours_of_exposure_to_30.01_nm_of_troglitazone	heparg			hepatic_progenitor_cells		liver		heparg	rna_seq:scrna_seq					hepatocyte	liver	sra.base_sums.SRP166108_SRR8097971.ALL.bw
SRR8097972	scrna_seq	mrna_seq	0.8327065		cancer	0.84657		primary tissue	0.76970065		male	0.97405267		adult	0.8370532			target_locus	rna_seq	scrna_seq					liver_hepatic_progenitor_cells	rna_seq_of_differentiated_heparg_cells_in_culture,_after_96_hours_of_exposure_to_3001.16_nm_of_troglitazone	heparg			hepatic_progenitor_cells		liver		heparg	rna_seq:scrna_seq					hepatocyte	liver	sra.base_sums.SRP166108_SRR8097972.ALL.bw
SRR8097973	scrna_seq	mrna_seq	0.8404409		cancer	0.8435857		primary tissue	0.65699303		male	0.9763796		adult	0.8534787			target_locus	rna_seq	scrna_seq					liver_hepatic_progenitor_cells	rna_seq_of_differentiated_heparg_cells_in_culture,_after_96_hours_of_exposure_to_949.05_nm_of_troglitazone	heparg			hepatic_progenitor_cells		liver		heparg	rna_seq:scrna_seq					hepatocyte	liver	sra.base_sums.SRP166108_SRR8097973.ALL.bw
SRR8097974	scrna_seq	mrna_seq	0.91979486		cancer	0.9252981		cell line	0.5771973		female	0.679833		adult	0.94782877			target_locus	rna_seq	scrna_seq					liver_hepatic_progenitor_cells	rna_seq_of_differentiated_heparg_cells_in_culture,_after_96_hours_of_exposure_to_47425.41_nm_of_aflatoxin_b1	heparg			hepatic_progenitor_cells		liver		heparg	rna_seq:scrna_seq					hepatocyte	liver	sra.base_sums.SRP166108_SRR8097974.ALL.bw
SRR8097975	scrna_seq	mrna_seq	0.83098406		cancer	0.7975305		primary tissue	0.5547781		male	0.9848223		adult	0.8554269			target_locus	rna_seq	scrna_seq					liver_hepatic_progenitor_cells	rna_seq_of_differentiated_heparg_cells_in_culture,_after_96_hours_of_exposure_to_4.74_nm_of_aflatoxin_b1	heparg			hepatic_progenitor_cells		liver		heparg	rna_seq:scrna_seq					hepatocyte	liver	sra.base_sums.SRP166108_SRR8097975.ALL.bw
SRR8097976	scrna_seq	mrna_seq	0.8261402		cancer	0.8114869		cell line	0.50063366		male	0.98729765		adult	0.8156468			target_locus	rna_seq	scrna_seq					liver_hepatic_progenitor_cells	rna_seq_of_differentiated_heparg_cells_in_culture,_after_96_hours_of_exposure_to_dmso	heparg			hepatic_progenitor_cells		liver		heparg	rna_seq:scrna_seq					hepatocyte	liver	sra.base_sums.SRP166108_SRR8097976.ALL.bw
SRR8097977	scrna_seq	mrna_seq	0.80491066		cancer	0.8512821		cell line	0.5690204		male	0.9751974		adult	0.7965349			target_locus	rna_seq	scrna_seq					liver_hepatic_progenitor_cells	rna_seq_of_differentiated_heparg_cells_in_culture	heparg			hepatic_progenitor_cells		liver		heparg	rna_seq:scrna_seq					hepatocyte	liver	sra.base_sums.SRP166108_SRR8097977.ALL.bw
SRR8097978	scrna_seq	mrna_seq	0.83796763		cancer	0.9155548		cell line	0.515956		male	0.9846005		adult	0.8393001			target_locus	rna_seq	scrna_seq					liver_hepatic_progenitor_cells	rna_seq_of_differentiated_heparg_cells_in_culture,_after_96_hours_of_exposure_to_dmso	heparg			hepatic_progenitor_cells		liver		heparg	rna_seq:scrna_seq					hepatocyte	liver	sra.base_sums.SRP166108_SRR8097978.ALL.bw
SRR8097979	scrna_seq	mrna_seq	0.827101		cancer	0.7804946		primary tissue	0.5568862		male	0.9855381		adult	0.8604585			target_locus	rna_seq	scrna_seq					liver_hepatic_progenitor_cells	rna_seq_of_differentiated_heparg_cells_in_culture,_after_96_hours_of_exposure_to_0.95_nm_of_b[a]p	heparg			hepatic_progenitor_cells		liver		heparg	rna_seq:scrna_seq					hepatocyte	liver	sra.base_sums.SRP166108_SRR8097979.ALL.bw
SRR8097980	scrna_seq	mrna_seq	0.8493674		cancer	0.64887834		cell line	0.7250118		male	0.8418634		adult	0.8996706			target_locus	rna_seq	scrna_seq					liver_hepatic_progenitor_cells	rna_seq_of_differentiated_heparg_cells_in_culture,_after_96_hours_of_exposure_to_9486.69_nm_of_b[a]p	heparg			hepatic_progenitor_cells		liver		heparg	rna_seq:scrna_seq					hepatocyte	liver	sra.base_sums.SRP166108_SRR8097980.ALL.bw
SRR8097981	scrna_seq	mrna_seq	0.79565364		cancer	0.8415253		cell line	0.57070535		male	0.97671753		adult	0.7751179			target_locus	rna_seq	scrna_seq					liver_hepatic_progenitor_cells	rna_seq_of_differentiated_heparg_cells_in_culture	heparg			hepatic_progenitor_cells		liver		heparg	rna_seq:scrna_seq					hepatocyte	liver	sra.base_sums.SRP166108_SRR8097981.ALL.bw
SRR8097982	scrna_seq	mrna_seq	0.8670983		cancer	0.6991564		cell line	0.7896351		male	0.769152		adult	0.87708294			target_locus	rna_seq	scrna_seq					liver_hepatic_progenitor_cells	rna_seq_of_differentiated_heparg_cells_in_culture,_after_96_hours_of_exposure_to_29999.55_nm_of_b[a]p	heparg			hepatic_progenitor_cells		liver		heparg	rna_seq:scrna_seq					hepatocyte	liver	sra.base_sums.SRP166108_SRR8097982.ALL.bw
SRR8097983	scrna_seq	mrna_seq	0.82818097		cancer	0.8767967		primary tissue	0.7869306		male	0.93210804		adult	0.7977174			target_locus	rna_seq	scrna_seq					liver_hepatic_progenitor_cells	rna_seq_of_differentiated_heparg_cells_in_culture,_after_96_hours_of_exposure_to_9488.41_nm_of_rosiglitazone	heparg			hepatic_progenitor_cells		liver		heparg	rna_seq:scrna_seq					hepatocyte	liver	sra.base_sums.SRP166108_SRR8097983.ALL.bw
SRR8097984	scrna_seq	mrna_seq	0.80397236		cancer	0.8443952		primary tissue	0.73209965		male	0.9622306		adult	0.7977309			target_locus	rna_seq	scrna_seq					liver_hepatic_progenitor_cells	rna_seq_of_differentiated_heparg_cells_in_culture,_after_96_hours_of_exposure_to_3000.50_nm_of_rosiglitazone	heparg			hepatic_progenitor_cells		liver		heparg	rna_seq:scrna_seq					hepatocyte	liver	sra.base_sums.SRP166108_SRR8097984.ALL.bw
SRR8097985	scrna_seq	mrna_seq	0.7987499		cancer	0.8509329		primary tissue	0.63576293		male	0.97452253		adult	0.82679766			target_locus	rna_seq	scrna_seq					liver_hepatic_progenitor_cells	rna_seq_of_differentiated_heparg_cells_in_culture,_after_96_hours_of_exposure_to_2999.83_nm_of_cyclophosphamide	heparg			hepatic_progenitor_cells		liver		heparg	rna_seq:scrna_seq					hepatocyte	liver	sra.base_sums.SRP166108_SRR8097985.ALL.bw
SRR8097986	scrna_seq	mrna_seq	0.8868717		cancer	0.94981766		cell line	0.531265		male	0.96063775		adult	0.7963634			target_locus	rna_seq	scrna_seq					liver_hepatic_progenitor_cells	rna_seq_of_differentiated_heparg_cells_in_culture,_after_96_hours_of_exposure_to_9486.30_nm_of_cyclophosphamide	heparg			hepatic_progenitor_cells		liver		heparg	rna_seq:scrna_seq					hepatocyte	liver	sra.base_sums.SRP166108_SRR8097986.ALL.bw
SRR8097987	scrna_seq	mrna_seq	0.8902029		cancer	0.95488715		primary tissue	0.45369637		male	0.6284289		adult	0.930708			target_locus	rna_seq	scrna_seq					liver_hepatic_progenitor_cells	rna_seq_of_differentiated_heparg_cells_in_culture,_after_96_hours_of_exposure_to_149972.33_nm_of_aflatoxin_b1	heparg			hepatic_progenitor_cells		liver		heparg	rna_seq:scrna_seq					hepatocyte	liver	sra.base_sums.SRP166108_SRR8097987.ALL.bw
SRR8097988	scrna_seq	mrna_seq	0.82514834		cancer	0.8163885		primary tissue	0.6120831		male	0.9800844		adult	0.8455491			target_locus	rna_seq	scrna_seq					liver_hepatic_progenitor_cells	rna_seq_of_differentiated_heparg_cells_in_culture,_after_96_hours_of_exposure_to_948.63_nm_of_cyclophosphamide	heparg			hepatic_progenitor_cells		liver		heparg	rna_seq:scrna_seq					hepatocyte	liver	sra.base_sums.SRP166108_SRR8097988.ALL.bw
SRR8097989	scrna_seq	mrna_seq	0.7752899		cancer	0.82047975		primary tissue	0.49623156		male	0.9620719		adult	0.7869014			target_locus	rna_seq	scrna_seq					liver_hepatic_progenitor_cells	rna_seq_of_differentiated_heparg_cells_in_culture,_after_96_hours_of_exposure_to_299.98_nm_of_cyclophosphamide	heparg			hepatic_progenitor_cells		liver		heparg	rna_seq:scrna_seq					hepatocyte	liver	sra.base_sums.SRP166108_SRR8097989.ALL.bw
SRR8097990	scrna_seq	mrna_seq	0.78423494		cancer	0.7995244		primary tissue	0.5013118		male	0.9747459		adult	0.85350317			target_locus	rna_seq	scrna_seq					liver_hepatic_progenitor_cells	rna_seq_of_differentiated_heparg_cells_in_culture,_after_96_hours_of_exposure_to_94.86_nm_of_cyclophosphamide	heparg			hepatic_progenitor_cells		liver		heparg	rna_seq:scrna_seq					hepatocyte	liver	sra.base_sums.SRP166108_SRR8097990.ALL.bw
SRR8097991	scrna_seq	mrna_seq	0.7925515		cancer	0.8803672		cell line	0.56377625		male	0.9764971		adult	0.8022778			target_locus	rna_seq	scrna_seq					liver_hepatic_progenitor_cells	rna_seq_of_differentiated_heparg_cells_in_culture	heparg			hepatic_progenitor_cells		liver		heparg	rna_seq:scrna_seq					hepatocyte	liver	sra.base_sums.SRP166108_SRR8097991.ALL.bw
SRR8097992	scrna_seq	mrna_seq	0.7845714		cancer	0.8967782		cell line	0.59869885		male	0.9774954		adult	0.791327			target_locus	rna_seq	scrna_seq					liver_hepatic_progenitor_cells	rna_seq_of_differentiated_heparg_cells_in_culture	heparg			hepatic_progenitor_cells		liver		heparg	rna_seq:scrna_seq					hepatocyte	liver	sra.base_sums.SRP166108_SRR8097992.ALL.bw
SRR8097993	scrna_seq	mrna_seq	0.83869845		cancer	0.8040467		primary tissue	0.80708736		male	0.9682736		adult	0.86947274			target_locus	rna_seq	scrna_seq					liver_hepatic_progenitor_cells	rna_seq_of_differentiated_heparg_cells_in_culture,_after_96_hours_of_exposure_to_94.88_nm_of_rosiglitazone	heparg			hepatic_progenitor_cells		liver		heparg	rna_seq:scrna_seq					hepatocyte	liver	sra.base_sums.SRP166108_SRR8097993.ALL.bw
SRR8097994	scrna_seq	mrna_seq	0.8054742		cancer	0.80382127		primary tissue	0.7628726		male	0.958178		adult	0.8296891			target_locus	rna_seq	scrna_seq					liver_hepatic_progenitor_cells	rna_seq_of_differentiated_heparg_cells_in_culture,_after_96_hours_of_exposure_to_300.05_nm_of_rosiglitazone	heparg			hepatic_progenitor_cells		liver		heparg	rna_seq:scrna_seq					hepatocyte	liver	sra.base_sums.SRP166108_SRR8097994.ALL.bw
SRR8097995	scrna_seq	mrna_seq	0.8105856		cancer	0.8127185		primary tissue	0.7491564		male	0.975964		adult	0.83283234			target_locus	rna_seq	scrna_seq					liver_hepatic_progenitor_cells	rna_seq_of_differentiated_heparg_cells_in_culture,_after_96_hours_of_exposure_to_948.84_nm_of_rosiglitazone	heparg			hepatic_progenitor_cells		liver		heparg	rna_seq:scrna_seq					hepatocyte	liver	sra.base_sums.SRP166108_SRR8097995.ALL.bw
SRR8097996	scrna_seq	mrna_seq	0.79852706		cancer	0.86443305		cell line	0.6455489		male	0.9781049		adult	0.81198406			target_locus	rna_seq	scrna_seq					liver_hepatic_progenitor_cells	rna_seq_of_differentiated_heparg_cells_in_culture	heparg			hepatic_progenitor_cells		liver		heparg	rna_seq:scrna_seq					hepatocyte	liver	sra.base_sums.SRP166108_SRR8097996.ALL.bw
SRR8097997	scrna_seq	mrna_seq	0.8184938		cancer	0.89395565		cell line	0.6580566		male	0.983257		adult	0.8093576			target_locus	rna_seq	scrna_seq					liver_hepatic_progenitor_cells	rna_seq_of_differentiated_heparg_cells_in_culture	heparg			hepatic_progenitor_cells		liver		heparg	rna_seq:scrna_seq					hepatocyte	liver	sra.base_sums.SRP166108_SRR8097997.ALL.bw
SRR8097998	scrna_seq	mrna_seq	0.8042094		cancer	0.9130492		cell line	0.63402843		male	0.9735677		adult	0.78201795			target_locus	rna_seq	scrna_seq					liver_hepatic_progenitor_cells	rna_seq_of_differentiated_heparg_cells_in_culture	heparg			hepatic_progenitor_cells		liver		heparg	rna_seq:scrna_seq					hepatocyte	liver	sra.base_sums.SRP166108_SRR8097998.ALL.bw
SRR8097999	scrna_seq	mrna_seq	0.81919736		cancer	0.84489375		cell line	0.6021923		male	0.9844015		adult	0.82242584			target_locus	rna_seq	scrna_seq					liver_hepatic_progenitor_cells	rna_seq_of_differentiated_heparg_cells_in_culture	heparg			hepatic_progenitor_cells		liver		heparg	rna_seq:scrna_seq					hepatocyte	liver	sra.base_sums.SRP166108_SRR8097999.ALL.bw
SRR8098000	scrna_seq	mrna_seq	0.81690055		cancer	0.9034321		cell line	0.5637676		male	0.9771926		adult	0.8240099			target_locus	rna_seq	scrna_seq					liver_hepatic_progenitor_cells	rna_seq_of_differentiated_heparg_cells_in_culture	heparg			hepatic_progenitor_cells		liver		heparg	rna_seq:scrna_seq					hepatocyte	liver	sra.base_sums.SRP166108_SRR8098000.ALL.bw
SRR8098001	scrna_seq	mrna_seq	0.7902063		cancer	0.92973787		cell line	0.57257175		male	0.9734451		adult	0.8154231			target_locus	rna_seq	scrna_seq					liver_hepatic_progenitor_cells	rna_seq_of_differentiated_heparg_cells_in_culture	heparg			hepatic_progenitor_cells		liver		heparg	rna_seq:scrna_seq					hepatocyte	liver	sra.base_sums.SRP166108_SRR8098001.ALL.bw
SRR8098002	scrna_seq	mrna_seq	0.8370571		cancer	0.90053403		cell line	0.57780945		male	0.9811235		adult	0.8439854			target_locus	rna_seq	scrna_seq					liver_hepatic_progenitor_cells	rna_seq_of_differentiated_heparg_cells_in_culture	heparg			hepatic_progenitor_cells		liver		heparg	rna_seq:scrna_seq					hepatocyte	liver	sra.base_sums.SRP166108_SRR8098002.ALL.bw
SRR8098003	scrna_seq	mrna_seq	0.812433		cancer	0.9003524		cell line	0.6461176		male	0.9804716		adult	0.821816			target_locus	rna_seq	scrna_seq					liver_hepatic_progenitor_cells	rna_seq_of_differentiated_heparg_cells_in_culture	heparg			hepatic_progenitor_cells		liver		heparg	rna_seq:scrna_seq					hepatocyte	liver	sra.base_sums.SRP166108_SRR8098003.ALL.bw
SRR8098004	scrna_seq	mrna_seq	0.8154119		cancer	0.90784484		cell line	0.62813205		male	0.9784823		adult	0.79388046			target_locus	rna_seq	scrna_seq					liver_hepatic_progenitor_cells	rna_seq_of_differentiated_heparg_cells_in_culture	heparg			hepatic_progenitor_cells		liver		heparg	rna_seq:scrna_seq					hepatocyte	liver	sra.base_sums.SRP166108_SRR8098004.ALL.bw
SRR8098005	scrna_seq	mrna_seq	0.800552		cancer	0.92537946		cell line	0.6599167		male	0.97740483		adult	0.76513064			target_locus	rna_seq	scrna_seq					liver_hepatic_progenitor_cells	rna_seq_of_differentiated_heparg_cells_in_culture	heparg			hepatic_progenitor_cells		liver		heparg	rna_seq:scrna_seq					hepatocyte	liver	sra.base_sums.SRP166108_SRR8098005.ALL.bw
SRR8098006	scrna_seq	mrna_seq	0.8242561		cancer	0.90885556		cell line	0.57247674		male	0.9703827		adult	0.83942264			target_locus	rna_seq	scrna_seq					liver_hepatic_progenitor_cells	rna_seq_of_differentiated_heparg_cells_in_culture	heparg			hepatic_progenitor_cells		liver		heparg	rna_seq:scrna_seq					hepatocyte	liver	sra.base_sums.SRP166108_SRR8098006.ALL.bw
SRR8098007	scrna_seq	mrna_seq	0.8121037		cancer	0.7657761		primary tissue	0.53232545		male	0.9848719		adult	0.86815685			target_locus	rna_seq	scrna_seq					liver_hepatic_progenitor_cells	rna_seq_of_differentiated_heparg_cells_in_culture,_after_96_hours_of_exposure_to_15.00_nm_of_aflatoxin_b1	heparg			hepatic_progenitor_cells		liver		heparg	rna_seq:scrna_seq					hepatocyte	liver	sra.base_sums.SRP166108_SRR8098007.ALL.bw
SRR8098008	scrna_seq	mrna_seq	0.810224		cancer	0.83211285		cell line	0.61759186		male	0.96923167		adult	0.83457386			target_locus	rna_seq	scrna_seq					liver_hepatic_progenitor_cells	rna_seq_of_differentiated_heparg_cells_in_culture	heparg			hepatic_progenitor_cells		liver		heparg	rna_seq:scrna_seq					hepatocyte	liver	sra.base_sums.SRP166108_SRR8098008.ALL.bw
SRR8098009	scrna_seq	mrna_seq	0.8333727		cancer	0.90772873		cell line	0.53577644		male	0.974685		adult	0.80581033			target_locus	rna_seq	scrna_seq					liver_hepatic_progenitor_cells	rna_seq_of_differentiated_heparg_cells_in_culture	heparg			hepatic_progenitor_cells		liver		heparg	rna_seq:scrna_seq					hepatocyte	liver	sra.base_sums.SRP166108_SRR8098009.ALL.bw
SRR8098010	scrna_seq	mrna_seq	0.8468442		cancer	0.91864073		primary tissue	0.5447397		male	0.9808688		adult	0.8448319			target_locus	rna_seq	scrna_seq					liver_hepatic_progenitor_cells	rna_seq_of_differentiated_heparg_cells_in_culture	heparg			hepatic_progenitor_cells		liver		heparg	rna_seq:scrna_seq					hepatocyte	liver	sra.base_sums.SRP166108_SRR8098010.ALL.bw
SRR8098011	scrna_seq	mrna_seq	0.7908705		cancer	0.88930494		cell line	0.62238747		male	0.9774049		adult	0.7958769			target_locus	rna_seq	scrna_seq					liver_hepatic_progenitor_cells	rna_seq_of_differentiated_heparg_cells_in_culture	heparg			hepatic_progenitor_cells		liver		heparg	rna_seq:scrna_seq					hepatocyte	liver	sra.base_sums.SRP166108_SRR8098011.ALL.bw
SRR8098012	scrna_seq	mrna_seq	0.82160985		cancer	0.88258696		cell line	0.5600445		male	0.9745414		adult	0.81073636			target_locus	rna_seq	scrna_seq					liver_hepatic_progenitor_cells	rna_seq_of_differentiated_heparg_cells_in_culture	heparg			hepatic_progenitor_cells		liver		heparg	rna_seq:scrna_seq					hepatocyte	liver	sra.base_sums.SRP166108_SRR8098012.ALL.bw
SRR8098013	scrna_seq	mrna_seq	0.8093876		cancer	0.90468806		cell line	0.56805885		male	0.97259045		adult	0.79371494			target_locus	rna_seq	scrna_seq					liver_hepatic_progenitor_cells	rna_seq_of_differentiated_heparg_cells_in_culture	heparg			hepatic_progenitor_cells		liver		heparg	rna_seq:scrna_seq					hepatocyte	liver	sra.base_sums.SRP166108_SRR8098013.ALL.bw
SRR8098014	scrna_seq	mrna_seq	0.8194188		cancer	0.68949723		cell line	0.6752387		male	0.95503724		adult	0.87622356			target_locus	rna_seq	scrna_seq					liver_hepatic_progenitor_cells	rna_seq_of_differentiated_heparg_cells_in_culture,_after_96_hours_of_exposure_to_474.25_nm_of_aflatoxin_b1	heparg			hepatic_progenitor_cells		liver		heparg	rna_seq:scrna_seq					hepatocyte	liver	sra.base_sums.SRP166108_SRR8098014.ALL.bw
SRR8098015	scrna_seq	mrna_seq	0.83519113		cancer	0.8562668		primary tissue	0.5989871		male	0.98136246		adult	0.86963004			target_locus	rna_seq	scrna_seq					liver_hepatic_progenitor_cells	rna_seq_of_differentiated_heparg_cells_in_culture,_after_96_hours_of_exposure_to_94.87_nm_of_b[a]p	heparg			hepatic_progenitor_cells		liver		heparg	rna_seq:scrna_seq					hepatocyte	liver	sra.base_sums.SRP166108_SRR8098015.ALL.bw
SRR8098016	scrna_seq	mrna_seq	0.812431		cancer	0.840382		primary tissue	0.5289207		male	0.98141587		adult	0.83548975			target_locus	rna_seq	scrna_seq					liver_hepatic_progenitor_cells	rna_seq_of_differentiated_heparg_cells_in_culture,_after_96_hours_of_exposure_to_300.00_nm_of_b[a]p	heparg			hepatic_progenitor_cells		liver		heparg	rna_seq:scrna_seq					hepatocyte	liver	sra.base_sums.SRP166108_SRR8098016.ALL.bw
SRR8098017	scrna_seq	mrna_seq	0.8295994		cancer	0.85597366		primary tissue	0.5344393		male	0.98389244		adult	0.8525712			target_locus	rna_seq	scrna_seq					liver_hepatic_progenitor_cells	rna_seq_of_differentiated_heparg_cells_in_culture,_after_96_hours_of_exposure_to_9.49_nm_of_b[a]p	heparg			hepatic_progenitor_cells		liver		heparg	rna_seq:scrna_seq					hepatocyte	liver	sra.base_sums.SRP166108_SRR8098017.ALL.bw
SRR8098018	scrna_seq	mrna_seq	0.8300537		cancer	0.8296784		primary tissue	0.51364607		male	0.9792889		adult	0.8762801			target_locus	rna_seq	scrna_seq					liver_hepatic_progenitor_cells	rna_seq_of_differentiated_heparg_cells_in_culture,_after_96_hours_of_exposure_to_149.97_nm_of_aflatoxin_b1	heparg			hepatic_progenitor_cells		liver		heparg	rna_seq:scrna_seq					hepatocyte	liver	sra.base_sums.SRP166108_SRR8098018.ALL.bw
SRR8098019	scrna_seq	mrna_seq	0.8394377		cancer	0.8721847		primary tissue	0.49959114		male	0.98223996		adult	0.8734526			target_locus	rna_seq	scrna_seq					liver_hepatic_progenitor_cells	rna_seq_of_differentiated_heparg_cells_in_culture,_after_96_hours_of_exposure_to_47.43_nm_of_aflatoxin_b1	heparg			hepatic_progenitor_cells		liver		heparg	rna_seq:scrna_seq					hepatocyte	liver	sra.base_sums.SRP166108_SRR8098019.ALL.bw
SRR8098020	scrna_seq	mrna_seq	0.82893395		cancer	0.69470054		cell line	0.80648464		male	0.8732443		adult	0.8970975			target_locus	rna_seq	scrna_seq					liver_hepatic_progenitor_cells	rna_seq_of_differentiated_heparg_cells_in_culture,_after_96_hours_of_exposure_to_1499.72_nm_of_aflatoxin_b1	heparg			hepatic_progenitor_cells		liver		heparg	rna_seq:scrna_seq					hepatocyte	liver	sra.base_sums.SRP166108_SRR8098020.ALL.bw
SRR8098021	scrna_seq	mrna_seq	0.8299202		cancer	0.8568488		cell line	0.49726737		male	0.98489755		adult	0.84201497			target_locus	rna_seq	scrna_seq					liver_hepatic_progenitor_cells	rna_seq_of_differentiated_heparg_cells_in_culture,_after_96_hours_of_exposure_to_30.00_nm_of_b[a]p	heparg			hepatic_progenitor_cells		liver		heparg	rna_seq:scrna_seq					hepatocyte	liver	sra.base_sums.SRP166108_SRR8098021.ALL.bw
SRR8098022	scrna_seq	mrna_seq	0.80933714		cancer	0.82809114		cell line	0.5200058		male	0.97927505		adult	0.8613897			target_locus	rna_seq	scrna_seq					liver_hepatic_progenitor_cells	rna_seq_of_differentiated_heparg_cells_in_culture,_after_96_hours_of_exposure_to_30.00_nm_of_aspirin	heparg			hepatic_progenitor_cells		liver		heparg	rna_seq:scrna_seq					hepatocyte	liver	sra.base_sums.SRP166108_SRR8098022.ALL.bw
SRR8098023	scrna_seq	mrna_seq	0.83263624		cancer	0.8267614		primary tissue	0.58046615		male	0.9778155		adult	0.8705793			target_locus	rna_seq	scrna_seq					liver_hepatic_progenitor_cells	rna_seq_of_differentiated_heparg_cells_in_culture,_after_96_hours_of_exposure_to_94.87_nm_of_aspirin	heparg			hepatic_progenitor_cells		liver		heparg	rna_seq:scrna_seq					hepatocyte	liver	sra.base_sums.SRP166108_SRR8098023.ALL.bw
SRR8098024	scrna_seq	mrna_seq	0.8105954		cancer	0.9227068		primary tissue	0.5583199		male	0.964657		adult	0.8256421			target_locus	rna_seq	scrna_seq					liver_hepatic_progenitor_cells	rna_seq_of_differentiated_heparg_cells_in_culture,_after_96_hours_of_exposure_to_300.01_nm_of_aspirin	heparg			hepatic_progenitor_cells		liver		heparg	rna_seq:scrna_seq					hepatocyte	liver	sra.base_sums.SRP166108_SRR8098024.ALL.bw
SRR8098025	scrna_seq	mrna_seq	0.83432037		cancer	0.9570934		primary tissue	0.5457801		male	0.91530824		adult	0.7485899			target_locus	rna_seq	scrna_seq					liver_hepatic_progenitor_cells	rna_seq_of_differentiated_heparg_cells_in_culture,_after_96_hours_of_exposure_to_200.04_nm_of_cdca	heparg			hepatic_progenitor_cells		liver		heparg	rna_seq:scrna_seq					hepatocyte	liver	sra.base_sums.SRP166108_SRR8098025.ALL.bw
SRR8098026	scrna_seq	mrna_seq	0.82289934		cancer	0.76992077		primary tissue	0.5764802		male	0.9814332		adult	0.8666741			target_locus	rna_seq	scrna_seq					liver_hepatic_progenitor_cells	rna_seq_of_differentiated_heparg_cells_in_culture,_after_96_hours_of_exposure_to_63.26_nm_of_cdca	heparg			hepatic_progenitor_cells		liver		heparg	rna_seq:scrna_seq					hepatocyte	liver	sra.base_sums.SRP166108_SRR8098026.ALL.bw
SRR8098027	scrna_seq	mrna_seq	0.7955312		cancer	0.97049147		cell line	0.6738311		male	0.92663324		adult	0.68915397			target_locus	rna_seq	scrna_seq					liver_hepatic_progenitor_cells	rna_seq_of_differentiated_heparg_cells_in_culture,_after_96_hours_of_exposure_to_20.00_nm_of_cdca	heparg			hepatic_progenitor_cells		liver		heparg	rna_seq:scrna_seq					hepatocyte	liver	sra.base_sums.SRP166108_SRR8098027.ALL.bw
SRR8098028	scrna_seq	mrna_seq	0.8239854		cancer	0.85073096		primary tissue	0.6113685		male	0.9808756		adult	0.8465886			target_locus	rna_seq	scrna_seq					liver_hepatic_progenitor_cells	rna_seq_of_differentiated_heparg_cells_in_culture,_after_96_hours_of_exposure_to_948.72_nm_of_aspirin	heparg			hepatic_progenitor_cells		liver		heparg	rna_seq:scrna_seq					hepatocyte	liver	sra.base_sums.SRP166108_SRR8098028.ALL.bw
SRR8098029	scrna_seq	mrna_seq	0.81303096		cancer	0.8489685		primary tissue	0.58453524		male	0.98464984		adult	0.83542335			target_locus	rna_seq	scrna_seq					liver_hepatic_progenitor_cells	rna_seq_of_differentiated_heparg_cells_in_culture,_after_96_hours_of_exposure_to_632.57_nm_of_cdca	heparg			hepatic_progenitor_cells		liver		heparg	rna_seq:scrna_seq					hepatocyte	liver	sra.base_sums.SRP166108_SRR8098029.ALL.bw
SRR8098030	scrna_seq	mrna_seq	0.822112		cancer	0.79964453		primary tissue	0.53036237		male	0.9767513		adult	0.8836152			target_locus	rna_seq	scrna_seq					liver_hepatic_progenitor_cells	rna_seq_of_differentiated_heparg_cells_in_culture,_after_96_hours_of_exposure_to_9.49_nm_of_troglitazone	heparg			hepatic_progenitor_cells		liver		heparg	rna_seq:scrna_seq					hepatocyte	liver	sra.base_sums.SRP166108_SRR8098030.ALL.bw
SRR8098031	scrna_seq	mrna_seq	0.81827754		cancer	0.7886918		cell line	0.59463537		male	0.94444907		adult	0.8017024			target_locus	rna_seq	scrna_seq					liver_hepatic_progenitor_cells	rna_seq_of_differentiated_heparg_cells_in_culture,_after_96_hours_of_exposure_to_dmso	heparg			hepatic_progenitor_cells		liver		heparg	rna_seq:scrna_seq					hepatocyte	liver	sra.base_sums.SRP166108_SRR8098031.ALL.bw
SRR8098032	scrna_seq	mrna_seq	0.8144652		cancer	0.75219434		primary tissue	0.5680768		male	0.9752677		adult	0.86161536			target_locus	rna_seq	scrna_seq					liver_hepatic_progenitor_cells	rna_seq_of_differentiated_heparg_cells_in_culture,_after_96_hours_of_exposure_to_94.84_nm_of_kcl	heparg			hepatic_progenitor_cells		liver		heparg	rna_seq:scrna_seq					hepatocyte	liver	sra.base_sums.SRP166108_SRR8098032.ALL.bw
SRR8098033	scrna_seq	mrna_seq	0.82861465		cancer	0.803946		primary tissue	0.56120545		male	0.98522687		adult	0.87347424			target_locus	rna_seq	scrna_seq					liver_hepatic_progenitor_cells	rna_seq_of_differentiated_heparg_cells_in_culture,_after_96_hours_of_exposure_to_dmso	heparg			hepatic_progenitor_cells		liver		heparg	rna_seq:scrna_seq					hepatocyte	liver	sra.base_sums.SRP166108_SRR8098033.ALL.bw
SRR8098034	scrna_seq	mrna_seq	0.7937578		cancer	0.8295287		primary tissue	0.5603621		male	0.9815072		adult	0.8368385			target_locus	rna_seq	scrna_seq					liver_hepatic_progenitor_cells	rna_seq_of_differentiated_heparg_cells_in_culture,_after_96_hours_of_exposure_to_30.00_nm_of_b[a]p	heparg			hepatic_progenitor_cells		liver		heparg	rna_seq:scrna_seq					hepatocyte	liver	sra.base_sums.SRP166108_SRR8098034.ALL.bw
SRR8098035	scrna_seq	mrna_seq	0.82177705		cancer	0.7811217		primary tissue	0.57854193		male	0.98016274		adult	0.8626595			target_locus	rna_seq	scrna_seq					liver_hepatic_progenitor_cells	rna_seq_of_differentiated_heparg_cells_in_culture,_after_96_hours_of_exposure_to_94.91_nm_of_troglitazone	heparg			hepatic_progenitor_cells		liver		heparg	rna_seq:scrna_seq					hepatocyte	liver	sra.base_sums.SRP166108_SRR8098035.ALL.bw
SRR8098036	scrna_seq	mrna_seq	0.8059627		cancer	0.8541163		cell line	0.54160106		male	0.96967715		adult	0.86450505			target_locus	rna_seq	scrna_seq					liver_hepatic_progenitor_cells	rna_seq_of_differentiated_heparg_cells_in_culture,_after_96_hours_of_exposure_to_149.97_nm_of_aflatoxin_b1	heparg			hepatic_progenitor_cells		liver		heparg	rna_seq:scrna_seq					hepatocyte	liver	sra.base_sums.SRP166108_SRR8098036.ALL.bw
SRR8098037	scrna_seq	mrna_seq	0.77707523		cancer	0.9228591		cell line	0.59888864		male	0.91078526		adult	0.94674623			target_locus	rna_seq	scrna_seq					liver_hepatic_progenitor_cells	rna_seq_of_differentiated_heparg_cells_in_culture,_after_96_hours_of_exposure_to_300115.97_nm_of_troglitazone	heparg			hepatic_progenitor_cells		liver		heparg	rna_seq:scrna_seq					hepatocyte	liver	sra.base_sums.SRP166108_SRR8098037.ALL.bw
SRR8098038	scrna_seq	mrna_seq	0.82683766		cancer	0.8963037		primary tissue	0.6424326		male	0.9683833		adult	0.78187364			target_locus	rna_seq	scrna_seq					liver_hepatic_progenitor_cells	rna_seq_of_differentiated_heparg_cells_in_culture,_after_96_hours_of_exposure_to_20003.71_nm_of_cdca	heparg			hepatic_progenitor_cells		liver		heparg	rna_seq:scrna_seq					hepatocyte	liver	sra.base_sums.SRP166108_SRR8098038.ALL.bw
SRR8098039	scrna_seq	mrna_seq	0.81662995		cancer	0.89084923		primary tissue	0.6601337		male	0.9773167		adult	0.8121864			target_locus	rna_seq	scrna_seq					liver_hepatic_progenitor_cells	rna_seq_of_differentiated_heparg_cells_in_culture,_after_96_hours_of_exposure_to_9487.20_nm_of_aspirin	heparg			hepatic_progenitor_cells		liver		heparg	rna_seq:scrna_seq					hepatocyte	liver	sra.base_sums.SRP166108_SRR8098039.ALL.bw
SRR8098040	scrna_seq	mrna_seq	0.8134948		cancer	0.9016349		primary tissue	0.60229903		male	0.9713538		adult	0.8134597			target_locus	rna_seq	scrna_seq					liver_hepatic_progenitor_cells	rna_seq_of_differentiated_heparg_cells_in_culture,_after_96_hours_of_exposure_to_30001.15_nm_of_aspirin	heparg			hepatic_progenitor_cells		liver		heparg	rna_seq:scrna_seq					hepatocyte	liver	sra.base_sums.SRP166108_SRR8098040.ALL.bw
SRR8098041	scrna_seq	mrna_seq	0.8110271		cancer	0.76903164		primary tissue	0.56330234		male	0.9767215		adult	0.8800358			target_locus	rna_seq	scrna_seq					liver_hepatic_progenitor_cells	rna_seq_of_differentiated_heparg_cells_in_culture,_after_96_hours_of_exposure_to_6.33_nm_of_cdca	heparg			hepatic_progenitor_cells		liver		heparg	rna_seq:scrna_seq					hepatocyte	liver	sra.base_sums.SRP166108_SRR8098041.ALL.bw
SRR8098042	scrna_seq	mrna_seq	0.801434		cancer	0.91048294		primary tissue	0.637481		male	0.9729805		adult	0.78152746			target_locus	rna_seq	scrna_seq					liver_hepatic_progenitor_cells	rna_seq_of_differentiated_heparg_cells_in_culture,_after_96_hours_of_exposure_to_6325.73_nm_of_cdca	heparg			hepatic_progenitor_cells		liver		heparg	rna_seq:scrna_seq					hepatocyte	liver	sra.base_sums.SRP166108_SRR8098042.ALL.bw
SRR8098043	scrna_seq	mrna_seq	0.8030731		cancer	0.90461296		primary tissue	0.5894782		male	0.96591216		adult	0.7929503			target_locus	rna_seq	scrna_seq					liver_hepatic_progenitor_cells	rna_seq_of_differentiated_heparg_cells_in_culture,_after_96_hours_of_exposure_to_3000.12_nm_of_aspirin	heparg			hepatic_progenitor_cells		liver		heparg	rna_seq:scrna_seq					hepatocyte	liver	sra.base_sums.SRP166108_SRR8098043.ALL.bw
SRR8098044	scrna_seq	mrna_seq	0.82557493		cancer	0.88717955		primary tissue	0.5115316		male	0.9800133		adult	0.8141068			target_locus	rna_seq	scrna_seq					liver_hepatic_progenitor_cells	rna_seq_of_differentiated_heparg_cells_in_culture,_after_96_hours_of_exposure_to_948.72_nm_of_aspirin	heparg			hepatic_progenitor_cells		liver		heparg	rna_seq:scrna_seq					hepatocyte	liver	sra.base_sums.SRP166108_SRR8098044.ALL.bw
SRR8098045	scrna_seq	mrna_seq	0.86004245		cancer	0.9611332		cell line	0.58642125		male	0.9548731		adult	0.73873174			target_locus	rna_seq	scrna_seq					liver_hepatic_progenitor_cells	rna_seq_of_differentiated_heparg_cells_in_culture,_after_96_hours_of_exposure_to_300.01_nm_of_aspirin	heparg			hepatic_progenitor_cells		liver		heparg	rna_seq:scrna_seq					hepatocyte	liver	sra.base_sums.SRP166108_SRR8098045.ALL.bw
SRR8098046	scrna_seq	mrna_seq	0.8310543		cancer	0.8563511		primary tissue	0.5606505		male	0.97973347		adult	0.8179863			target_locus	rna_seq	scrna_seq					liver_hepatic_progenitor_cells	rna_seq_of_differentiated_heparg_cells_in_culture,_after_96_hours_of_exposure_to_200.04_nm_of_cdca	heparg			hepatic_progenitor_cells		liver		heparg	rna_seq:scrna_seq					hepatocyte	liver	sra.base_sums.SRP166108_SRR8098046.ALL.bw
SRR8098047	scrna_seq	mrna_seq	0.8089154		cancer	0.8926677		primary tissue	0.62785417		male	0.975178		adult	0.81299853			target_locus	rna_seq	scrna_seq					liver_hepatic_progenitor_cells	rna_seq_of_differentiated_heparg_cells_in_culture,_after_96_hours_of_exposure_to_632.57_nm_of_cdca	heparg			hepatic_progenitor_cells		liver		heparg	rna_seq:scrna_seq					hepatocyte	liver	sra.base_sums.SRP166108_SRR8098047.ALL.bw
SRR8098048	scrna_seq	mrna_seq	0.7798791		cancer	0.92597467		primary tissue	0.5823769		male	0.97578967		adult	0.78022903			target_locus	rna_seq	scrna_seq					liver_hepatic_progenitor_cells	rna_seq_of_differentiated_heparg_cells_in_culture,_after_96_hours_of_exposure_to_2000.37_nm_of_cdca	heparg			hepatic_progenitor_cells		liver		heparg	rna_seq:scrna_seq					hepatocyte	liver	sra.base_sums.SRP166108_SRR8098048.ALL.bw
SRR8098049	scrna_seq	mrna_seq	0.7935247		cancer	0.8318817		cell line	0.5574905		male	0.97799027		adult	0.7733192			target_locus	rna_seq	scrna_seq					liver_hepatic_progenitor_cells	rna_seq_of_differentiated_heparg_cells_in_culture	heparg			hepatic_progenitor_cells		liver		heparg	rna_seq:scrna_seq					hepatocyte	liver	sra.base_sums.SRP166108_SRR8098049.ALL.bw
SRR8098050	scrna_seq	mrna_seq	0.81307256		cancer	0.7859378		primary tissue	0.513814		male	0.98014635		adult	0.8158759			target_locus	rna_seq	scrna_seq					liver_hepatic_progenitor_cells	rna_seq_of_differentiated_heparg_cells_in_culture	heparg			hepatic_progenitor_cells		liver		heparg	rna_seq:scrna_seq					hepatocyte	liver	sra.base_sums.SRP166108_SRR8098050.ALL.bw
SRR8098051	scrna_seq	mrna_seq	0.8340536		cancer	0.8489499		primary tissue	0.71161544		male	0.96842897		adult	0.86606896			target_locus	rna_seq	scrna_seq					liver_hepatic_progenitor_cells	rna_seq_of_differentiated_heparg_cells_in_culture,_after_96_hours_of_exposure_to_30.00_nm_of_rosiglitazone	heparg			hepatic_progenitor_cells		liver		heparg	rna_seq:scrna_seq					hepatocyte	liver	sra.base_sums.SRP166108_SRR8098051.ALL.bw
SRR8098052	scrna_seq	mrna_seq	0.8168032		cancer	0.7440946		primary tissue	0.5552575		male	0.97958744		adult	0.8784697			target_locus	rna_seq	scrna_seq					liver_hepatic_progenitor_cells	rna_seq_of_differentiated_heparg_cells_in_culture,_after_96_hours_of_exposure_to_30.00_nm_of_cyclophosphamide	heparg			hepatic_progenitor_cells		liver		heparg	rna_seq:scrna_seq					hepatocyte	liver	sra.base_sums.SRP166108_SRR8098052.ALL.bw
SRR8098053	scrna_seq	mrna_seq	0.81387776		cancer	0.80305916		primary tissue	0.53622466		male	0.974442		adult	0.8766427			target_locus	rna_seq	scrna_seq					liver_hepatic_progenitor_cells	rna_seq_of_differentiated_heparg_cells_in_culture,_after_96_hours_of_exposure_to_9.48_nm_of_kcl	heparg			hepatic_progenitor_cells		liver		heparg	rna_seq:scrna_seq					hepatocyte	liver	sra.base_sums.SRP166108_SRR8098053.ALL.bw
SRR8098054	scrna_seq	mrna_seq	0.8211069		cancer	0.8407954		primary tissue	0.7981455		male	0.9604377		adult	0.84436554			target_locus	rna_seq	scrna_seq					liver_hepatic_progenitor_cells	rna_seq_of_differentiated_heparg_cells_in_culture,_after_96_hours_of_exposure_to_948.84_nm_of_rosiglitazone	heparg			hepatic_progenitor_cells		liver		heparg	rna_seq:scrna_seq					hepatocyte	liver	sra.base_sums.SRP166108_SRR8098054.ALL.bw
SRR8098055	scrna_seq	mrna_seq	0.81377846		cancer	0.8386093		primary tissue	0.5642426		male	0.980488		adult	0.8545541			target_locus	rna_seq	scrna_seq					liver_hepatic_progenitor_cells	rna_seq_of_differentiated_heparg_cells_in_culture,_after_96_hours_of_exposure_to_948.63_nm_of_cyclophosphamide	heparg			hepatic_progenitor_cells		liver		heparg	rna_seq:scrna_seq					hepatocyte	liver	sra.base_sums.SRP166108_SRR8098055.ALL.bw
SRR8098056	scrna_seq	mrna_seq	0.82907194		cancer	0.850053		primary tissue	0.8214674		male	0.9417961		adult	0.8381371			target_locus	rna_seq	scrna_seq					liver_hepatic_progenitor_cells	rna_seq_of_differentiated_heparg_cells_in_culture,_after_96_hours_of_exposure_to_3000.50_nm_of_rosiglitazone	heparg			hepatic_progenitor_cells		liver		heparg	rna_seq:scrna_seq					hepatocyte	liver	sra.base_sums.SRP166108_SRR8098056.ALL.bw
SRR8098057	scrna_seq	mrna_seq	0.8207225		cancer	0.85819954		primary tissue	0.62720263		male	0.980864		adult	0.8455254			target_locus	rna_seq	scrna_seq					liver_hepatic_progenitor_cells	rna_seq_of_differentiated_heparg_cells_in_culture,_after_96_hours_of_exposure_to_2999.83_nm_of_cyclophosphamide	heparg			hepatic_progenitor_cells		liver		heparg	rna_seq:scrna_seq					hepatocyte	liver	sra.base_sums.SRP166108_SRR8098057.ALL.bw
SRR8098058	scrna_seq	mrna_seq	0.8213399		cancer	0.831552		primary tissue	0.76440275		male	0.96018577		adult	0.8639855			target_locus	rna_seq	scrna_seq					liver_hepatic_progenitor_cells	rna_seq_of_differentiated_heparg_cells_in_culture,_after_96_hours_of_exposure_to_94.88_nm_of_rosiglitazone	heparg			hepatic_progenitor_cells		liver		heparg	rna_seq:scrna_seq					hepatocyte	liver	sra.base_sums.SRP166108_SRR8098058.ALL.bw
SRR8098059	scrna_seq	mrna_seq	0.8206638		cancer	0.84906936		primary tissue	0.51858294		male	0.9817909		adult	0.82223326			target_locus	rna_seq	scrna_seq					liver_hepatic_progenitor_cells	rna_seq_of_differentiated_heparg_cells_in_culture,_after_96_hours_of_exposure_to_94.86_nm_of_cyclophosphamide	heparg			hepatic_progenitor_cells		liver		heparg	rna_seq:scrna_seq					hepatocyte	liver	sra.base_sums.SRP166108_SRR8098059.ALL.bw
SRR8098060	scrna_seq	mrna_seq	0.7695684		cancer	0.8551094		primary tissue	0.67607605		male	0.9581396		adult	0.79475474			target_locus	rna_seq	scrna_seq					liver_hepatic_progenitor_cells	rna_seq_of_differentiated_heparg_cells_in_culture,_after_96_hours_of_exposure_to_300.05_nm_of_rosiglitazone	heparg			hepatic_progenitor_cells		liver		heparg	rna_seq:scrna_seq					hepatocyte	liver	sra.base_sums.SRP166108_SRR8098060.ALL.bw
SRR8098061	scrna_seq	mrna_seq	0.8123231		cancer	0.8113574		primary tissue	0.570608		male	0.9755941		adult	0.8482974			target_locus	rna_seq	scrna_seq					liver_hepatic_progenitor_cells	rna_seq_of_differentiated_heparg_cells_in_culture,_after_96_hours_of_exposure_to_299.98_nm_of_cyclophosphamide	heparg			hepatic_progenitor_cells		liver		heparg	rna_seq:scrna_seq					hepatocyte	liver	sra.base_sums.SRP166108_SRR8098061.ALL.bw
SRR8098062	scrna_seq	mrna_seq	0.8053154		cancer	0.67381024		primary tissue	0.5875517		male	0.9775979		adult	0.88710135			target_locus	rna_seq	scrna_seq					liver_hepatic_progenitor_cells	rna_seq_of_differentiated_heparg_cells_in_culture,_after_96_hours_of_exposure_to_9.49_nm_of_aspirin	heparg			hepatic_progenitor_cells		liver		heparg	rna_seq:scrna_seq					hepatocyte	liver	sra.base_sums.SRP166108_SRR8098062.ALL.bw
SRR8098063	scrna_seq	mrna_seq	0.81386024		cancer	0.705791		primary tissue	0.55561304		male	0.9830147		adult	0.8946711			target_locus	rna_seq	scrna_seq					liver_hepatic_progenitor_cells	rna_seq_of_differentiated_heparg_cells_in_culture,_after_96_hours_of_exposure_to_30.01_nm_of_troglitazone	heparg			hepatic_progenitor_cells		liver		heparg	rna_seq:scrna_seq					hepatocyte	liver	sra.base_sums.SRP166108_SRR8098063.ALL.bw
SRR8098064	scrna_seq	mrna_seq	0.8159318		cancer	0.7360778		primary tissue	0.500986		male	0.98245126		adult	0.8745788			target_locus	rna_seq	scrna_seq					liver_hepatic_progenitor_cells	rna_seq_of_differentiated_heparg_cells_in_culture,_after_96_hours_of_exposure_to_29.99_nm_of_kcl	heparg			hepatic_progenitor_cells		liver		heparg	rna_seq:scrna_seq					hepatocyte	liver	sra.base_sums.SRP166108_SRR8098064.ALL.bw
SRR8098065	scrna_seq	mrna_seq	0.7848648		cancer	0.95933604		cell line	0.52309346		male	0.96449107		adult	0.757168			target_locus	rna_seq	scrna_seq					liver_hepatic_progenitor_cells	rna_seq_of_differentiated_heparg_cells_in_culture,_after_96_hours_of_exposure_to_94842.87_nm_of_kcl	heparg			hepatic_progenitor_cells		liver		heparg	rna_seq:scrna_seq					hepatocyte	liver	sra.base_sums.SRP166108_SRR8098065.ALL.bw
SRR8098066	scrna_seq	mrna_seq	0.8407737		cancer	0.93738323		cell line	0.9505285		male	0.97631377		child	0.3217649			target_locus	rna_seq	scrna_seq					liver_hepatic_progenitor_cells	rna_seq_of_differentiated_heparg_cells_in_culture	heparg			hepatic_progenitor_cells		liver		heparg	rna_seq:scrna_seq					hepatocyte	liver	sra.base_sums.SRP166108_SRR8098066.ALL.bw
SRR8098067	scrna_seq	mrna_seq	0.7513188		cancer	0.8538915		cell line	0.6084973		male	0.97572076		adult	0.7207491			target_locus	rna_seq	scrna_seq					liver_hepatic_progenitor_cells	rna_seq_of_differentiated_heparg_cells_in_culture	heparg			hepatic_progenitor_cells		liver		heparg	rna_seq:scrna_seq					hepatocyte	liver	sra.base_sums.SRP166108_SRR8098067.ALL.bw
SRR8098068	scrna_seq	mrna_seq	0.79850346		cancer	0.84272283		cell line	0.51681393		male	0.98366356		adult	0.7981967			target_locus	rna_seq	scrna_seq					liver_hepatic_progenitor_cells	rna_seq_of_differentiated_heparg_cells_in_culture,_after_96_hours_of_exposure_to_299919.48_nm_of_kcl	heparg			hepatic_progenitor_cells		liver		heparg	rna_seq:scrna_seq					hepatocyte	liver	sra.base_sums.SRP166108_SRR8098068.ALL.bw
SRR8098069	scrna_seq	mrna_seq	0.7576852		cancer	0.8474956		primary cell	0.41006324		female	0.7093628		adult	0.9127142			target_locus	rna_seq	scrna_seq					liver_hepatic_progenitor_cells	rna_seq_of_differentiated_heparg_cells_in_culture,_after_96_hours_of_exposure_to_300115.97_nm_of_troglitazone	heparg			hepatic_progenitor_cells		liver		heparg	rna_seq:scrna_seq					hepatocyte	liver	sra.base_sums.SRP166108_SRR8098069.ALL.bw
SRR8098070	scrna_seq	mrna_seq	0.8335184		cancer	0.90759057		primary tissue	0.6374142		male	0.96573335		adult	0.8396887			target_locus	rna_seq	scrna_seq					liver_hepatic_progenitor_cells	rna_seq_of_differentiated_heparg_cells_in_culture,_after_96_hours_of_exposure_to_94842.87_nm_of_kcl	heparg			hepatic_progenitor_cells		liver		heparg	rna_seq:scrna_seq					hepatocyte	liver	sra.base_sums.SRP166108_SRR8098070.ALL.bw
SRR8098071	scrna_seq	mrna_seq	0.8952351		cancer	0.8963182		primary tissue	0.8134862		male	0.9491484		adult	0.809821			target_locus	rna_seq	scrna_seq					liver_hepatic_progenitor_cells	rna_seq_of_differentiated_heparg_cells_in_culture,_after_96_hours_of_exposure_to_94905.00_nm_of_troglitazone	heparg			hepatic_progenitor_cells		liver		heparg	rna_seq:scrna_seq					hepatocyte	liver	sra.base_sums.SRP166108_SRR8098071.ALL.bw
SRR8098072	scrna_seq	mrna_seq	0.8433122		cancer	0.83197284		primary tissue	0.81933856		male	0.931109		adult	0.7723793			target_locus	rna_seq	scrna_seq					liver_hepatic_progenitor_cells	rna_seq_of_differentiated_heparg_cells_in_culture,_after_96_hours_of_exposure_to_30011.60_nm_of_troglitazone	heparg			hepatic_progenitor_cells		liver		heparg	rna_seq:scrna_seq					hepatocyte	liver	sra.base_sums.SRP166108_SRR8098072.ALL.bw
SRR8098073	scrna_seq	mrna_seq	0.80822706		cancer	0.8485329		primary tissue	0.7541847		male	0.9422332		adult	0.81454873			target_locus	rna_seq	scrna_seq					liver_hepatic_progenitor_cells	rna_seq_of_differentiated_heparg_cells_in_culture,_after_96_hours_of_exposure_to_9490.50_nm_of_troglitazone	heparg			hepatic_progenitor_cells		liver		heparg	rna_seq:scrna_seq					hepatocyte	liver	sra.base_sums.SRP166108_SRR8098073.ALL.bw
SRR8098074	scrna_seq	mrna_seq	0.7681112		cancer	0.70317066		cell line	0.67936355		male	0.9349546		adult	0.86204374			target_locus	rna_seq	scrna_seq					liver_hepatic_progenitor_cells	rna_seq_of_differentiated_heparg_cells_in_culture,_after_96_hours_of_exposure_to_474.25_nm_of_aflatoxin_b1	heparg			hepatic_progenitor_cells		liver		heparg	rna_seq:scrna_seq					hepatocyte	liver	sra.base_sums.SRP166108_SRR8098074.ALL.bw
SRR8098075	scrna_seq	mrna_seq	0.7988933		cancer	0.81187016		primary tissue	0.53904253		male	0.98342943		adult	0.850152			target_locus	rna_seq	scrna_seq					liver_hepatic_progenitor_cells	rna_seq_of_differentiated_heparg_cells_in_culture,_after_96_hours_of_exposure_to_94.87_nm_of_b[a]p	heparg			hepatic_progenitor_cells		liver		heparg	rna_seq:scrna_seq					hepatocyte	liver	sra.base_sums.SRP166108_SRR8098075.ALL.bw
SRR8098076	scrna_seq	mrna_seq	0.8121537		cancer	0.7946199		primary tissue	0.55233955		male	0.97884536		adult	0.8351962			target_locus	rna_seq	scrna_seq					liver_hepatic_progenitor_cells	rna_seq_of_differentiated_heparg_cells_in_culture,_after_96_hours_of_exposure_to_9484.29_nm_of_kcl	heparg			hepatic_progenitor_cells		liver		heparg	rna_seq:scrna_seq					hepatocyte	liver	sra.base_sums.SRP166108_SRR8098076.ALL.bw
SRR8098077	scrna_seq	mrna_seq	0.80613416		cancer	0.850737		primary tissue	0.6355458		male	0.9758709		adult	0.8099155			target_locus	rna_seq	scrna_seq					liver_hepatic_progenitor_cells	rna_seq_of_differentiated_heparg_cells_in_culture,_after_96_hours_of_exposure_to_29991.95_nm_of_kcl	heparg			hepatic_progenitor_cells		liver		heparg	rna_seq:scrna_seq					hepatocyte	liver	sra.base_sums.SRP166108_SRR8098077.ALL.bw
SRR8098078	scrna_seq	mrna_seq	0.8121781		cancer	0.8405172		primary tissue	0.547735		male	0.9800751		adult	0.8480975			target_locus	rna_seq	scrna_seq					liver_hepatic_progenitor_cells	rna_seq_of_differentiated_heparg_cells_in_culture,_after_96_hours_of_exposure_to_300.00_nm_of_b[a]p	heparg			hepatic_progenitor_cells		liver		heparg	rna_seq:scrna_seq					hepatocyte	liver	sra.base_sums.SRP166108_SRR8098078.ALL.bw
SRR8098079	scrna_seq	mrna_seq	0.7819363		cancer	0.6494901		cell line	0.56878537		male	0.9514688		adult	0.8612064			target_locus	rna_seq	scrna_seq					liver_hepatic_progenitor_cells	rna_seq_of_differentiated_heparg_cells_in_culture,_after_96_hours_of_exposure_to_948.67_nm_of_b[a]p	heparg			hepatic_progenitor_cells		liver		heparg	rna_seq:scrna_seq					hepatocyte	liver	sra.base_sums.SRP166108_SRR8098079.ALL.bw
SRR8098080	scrna_seq	mrna_seq	0.90434974		cancer	0.9731223		cell line	0.3621073		female	0.8099499		adult	0.92209685			target_locus	rna_seq	scrna_seq					liver_hepatic_progenitor_cells	rna_seq_of_differentiated_heparg_cells_in_culture,_after_96_hours_of_exposure_to_149972.33_nm_of_aflatoxin_b1	heparg			hepatic_progenitor_cells		liver		heparg	rna_seq:scrna_seq					hepatocyte	liver	sra.base_sums.SRP166108_SRR8098080.ALL.bw
SRR8098081	scrna_seq	mrna_seq	0.80701005		cancer	0.8291895		cell line	0.536149		male	0.9679721		adult	0.79528546			target_locus	rna_seq	scrna_seq					liver_hepatic_progenitor_cells	rna_seq_of_differentiated_heparg_cells_in_culture	heparg			hepatic_progenitor_cells		liver		heparg	rna_seq:scrna_seq					hepatocyte	liver	sra.base_sums.SRP166108_SRR8098081.ALL.bw
SRR8098082	scrna_seq	mrna_seq	0.79951507		cancer	0.78832906		primary tissue	0.50367135		male	0.98102826		adult	0.820599			target_locus	rna_seq	scrna_seq					liver_hepatic_progenitor_cells	rna_seq_of_differentiated_heparg_cells_in_culture	heparg			hepatic_progenitor_cells		liver		heparg	rna_seq:scrna_seq					hepatocyte	liver	sra.base_sums.SRP166108_SRR8098082.ALL.bw
SRR8098083	scrna_seq	mrna_seq	0.8480531		cancer	0.6307872		cell line	0.76115024		male	0.70979345		adult	0.87444586			target_locus	rna_seq	scrna_seq					liver_hepatic_progenitor_cells	rna_seq_of_differentiated_heparg_cells_in_culture,_after_96_hours_of_exposure_to_29999.55_nm_of_b[a]p	heparg			hepatic_progenitor_cells		liver		heparg	rna_seq:scrna_seq					hepatocyte	liver	sra.base_sums.SRP166108_SRR8098083.ALL.bw
SRR8098084	scrna_seq	mrna_seq	0.8767551		cancer	0.87530375		cell line	0.8762362		male	0.66093737		adult	0.8824003			target_locus	rna_seq	scrna_seq					liver_hepatic_progenitor_cells	rna_seq_of_differentiated_heparg_cells_in_culture,_after_96_hours_of_exposure_to_4742.54_nm_of_aflatoxin_b1	heparg			hepatic_progenitor_cells		liver		heparg	rna_seq:scrna_seq					hepatocyte	liver	sra.base_sums.SRP166108_SRR8098084.ALL.bw
SRR8098085	scrna_seq	mrna_seq	0.8125595		cancer	0.64771146		cell line	0.7614385		male	0.8560761		adult	0.90804857			target_locus	rna_seq	scrna_seq					liver_hepatic_progenitor_cells	rna_seq_of_differentiated_heparg_cells_in_culture,_after_96_hours_of_exposure_to_1499.72_nm_of_aflatoxin_b1	heparg			hepatic_progenitor_cells		liver		heparg	rna_seq:scrna_seq					hepatocyte	liver	sra.base_sums.SRP166108_SRR8098085.ALL.bw
SRR8098086	scrna_seq	mrna_seq	0.8398249		cancer	0.8285202		primary tissue	0.53682196		male	0.98825884		adult	0.8315393			target_locus	rna_seq	scrna_seq					liver_hepatic_progenitor_cells	rna_seq_of_differentiated_heparg_cells_in_culture,_after_96_hours_of_exposure_to_dmso	heparg			hepatic_progenitor_cells		liver		heparg	rna_seq:scrna_seq					hepatocyte	liver	sra.base_sums.SRP166108_SRR8098086.ALL.bw
SRR8098087	scrna_seq	mrna_seq	0.86614937		cancer	0.87808037		primary tissue	0.6531139		male	0.98802674		adult	0.89660686			target_locus	rna_seq	scrna_seq					liver_hepatic_progenitor_cells	rna_seq_of_differentiated_heparg_cells_in_culture,_after_96_hours_of_exposure_to_dmso	heparg			hepatic_progenitor_cells		liver		heparg	rna_seq:scrna_seq					hepatocyte	liver	sra.base_sums.SRP166108_SRR8098087.ALL.bw
SRR8098088	scrna_seq	mrna_seq	0.8323006		cancer	0.8175859		primary tissue	0.53229374		male	0.9786735		adult	0.8516686			target_locus	rna_seq	scrna_seq					liver_hepatic_progenitor_cells	rna_seq_of_differentiated_heparg_cells_in_culture,_after_96_hours_of_exposure_to_9.49_nm_of_aspirin	heparg			hepatic_progenitor_cells		liver		heparg	rna_seq:scrna_seq					hepatocyte	liver	sra.base_sums.SRP166108_SRR8098088.ALL.bw
SRR8098089	scrna_seq	mrna_seq	0.8389959		cancer	0.81320286		primary tissue	0.54527414		male	0.9822046		adult	0.87244695			target_locus	rna_seq	scrna_seq					liver_hepatic_progenitor_cells	rna_seq_of_differentiated_heparg_cells_in_culture,_after_96_hours_of_exposure_to_30.00_nm_of_aspirin	heparg			hepatic_progenitor_cells		liver		heparg	rna_seq:scrna_seq					hepatocyte	liver	sra.base_sums.SRP166108_SRR8098089.ALL.bw
SRR8098090	scrna_seq	mrna_seq	0.7439292		cancer	0.94187087		cell line	0.93559235		male	0.8598445		child	0.498512			target_locus	rna_seq	scrna_seq					liver_hepatic_progenitor_cells	rna_seq_of_differentiated_heparg_cells_in_culture,_after_96_hours_of_exposure_to_300049.84_nm_of_rosiglitazone	heparg			hepatic_progenitor_cells		liver		heparg	rna_seq:scrna_seq					hepatocyte	liver	sra.base_sums.SRP166108_SRR8098090.ALL.bw
SRR8098091	scrna_seq	mrna_seq	0.8446757		cancer	0.8479017		primary tissue	0.5924528		male	0.98438257		adult	0.868067			target_locus	rna_seq	scrna_seq					liver_hepatic_progenitor_cells	rna_seq_of_differentiated_heparg_cells_in_culture,_after_96_hours_of_exposure_to_20.00_nm_of_cdca	heparg			hepatic_progenitor_cells		liver		heparg	rna_seq:scrna_seq					hepatocyte	liver	sra.base_sums.SRP166108_SRR8098091.ALL.bw
SRR8098092	scrna_seq	mrna_seq	0.82918996		cancer	0.76732874		primary tissue	0.5314604		male	0.98171103		adult	0.8581924			target_locus	rna_seq	scrna_seq					liver_hepatic_progenitor_cells	rna_seq_of_differentiated_heparg_cells_in_culture,_after_96_hours_of_exposure_to_6.33_nm_of_cdca	heparg			hepatic_progenitor_cells		liver		heparg	rna_seq:scrna_seq					hepatocyte	liver	sra.base_sums.SRP166108_SRR8098092.ALL.bw
SRR8098093	scrna_seq	mrna_seq	0.80720973		cancer	0.8521952		primary tissue	0.59388554		male	0.9722312		adult	0.8062252			target_locus	rna_seq	scrna_seq					liver_hepatic_progenitor_cells	rna_seq_of_differentiated_heparg_cells_in_culture,_after_96_hours_of_exposure_to_299983.06_nm_of_cyclophosphamide	heparg			hepatic_progenitor_cells		liver		heparg	rna_seq:scrna_seq					hepatocyte	liver	sra.base_sums.SRP166108_SRR8098093.ALL.bw
SRR8098094	scrna_seq	mrna_seq	0.7815451		cancer	0.81978554		cell line	0.53366953		male	0.97948647		adult	0.78254247			target_locus	rna_seq	scrna_seq					liver_hepatic_progenitor_cells	rna_seq_of_differentiated_heparg_cells_in_culture	heparg			hepatic_progenitor_cells		liver		heparg	rna_seq:scrna_seq					hepatocyte	liver	sra.base_sums.SRP166108_SRR8098094.ALL.bw
SRR8098095	scrna_seq	mrna_seq	0.8532993		cancer	0.88863504		primary tissue	0.5545096		male	0.97462475		adult	0.9097036			target_locus	rna_seq	scrna_seq					liver_hepatic_progenitor_cells	rna_seq_of_differentiated_heparg_cells_in_culture,_after_96_hours_of_exposure_to_dmso	heparg			hepatic_progenitor_cells		liver		heparg	rna_seq:scrna_seq					hepatocyte	liver	sra.base_sums.SRP166108_SRR8098095.ALL.bw
SRR8098096	scrna_seq	mrna_seq	0.819618		cancer	0.8171228		primary tissue	0.65959674		male	0.98101807		adult	0.87980354			target_locus	rna_seq	scrna_seq					liver_hepatic_progenitor_cells	rna_seq_of_differentiated_heparg_cells_in_culture,_after_96_hours_of_exposure_to_9.49_nm_of_rosiglitazone	heparg			hepatic_progenitor_cells		liver		heparg	rna_seq:scrna_seq					hepatocyte	liver	sra.base_sums.SRP166108_SRR8098096.ALL.bw
SRR8098097	scrna_seq	mrna_seq	0.778298		cancer	0.9523901		cell line	0.6295251		male	0.95108134		adult	0.7873374			target_locus	rna_seq	scrna_seq					liver_hepatic_progenitor_cells	rna_seq_of_differentiated_heparg_cells_in_culture,_after_96_hours_of_exposure_to_9.49_nm_of_cyclophosphamide	heparg			hepatic_progenitor_cells		liver		heparg	rna_seq:scrna_seq					hepatocyte	liver	sra.base_sums.SRP166108_SRR8098097.ALL.bw
SRR8098098	scrna_seq	mrna_seq	0.83821553		cancer	0.77036744		primary tissue	0.56016356		male	0.98326993		adult	0.8908015			target_locus	rna_seq	scrna_seq					liver_hepatic_progenitor_cells	rna_seq_of_differentiated_heparg_cells_in_culture,_after_96_hours_of_exposure_to_dmso	heparg			hepatic_progenitor_cells		liver		heparg	rna_seq:scrna_seq					hepatocyte	liver	sra.base_sums.SRP166108_SRR8098098.ALL.bw
SRR8098099	scrna_seq	mrna_seq	0.81773174		cancer	0.7492864		cell line	0.60446		male	0.97778314		adult	0.75572133			target_locus	rna_seq	scrna_seq					liver_hepatic_progenitor_cells	rna_seq_of_differentiated_heparg_cells_in_culture	heparg			hepatic_progenitor_cells		liver		heparg	rna_seq:scrna_seq					hepatocyte	liver	sra.base_sums.SRP166108_SRR8098099.ALL.bw
SRR8098100	scrna_seq	mrna_seq	0.8397002		cancer	0.79391545		primary tissue	0.7624952		male	0.97985417		adult	0.87647635			target_locus	rna_seq	scrna_seq					liver_hepatic_progenitor_cells	rna_seq_of_differentiated_heparg_cells_in_culture,_after_96_hours_of_exposure_to_30.00_nm_of_rosiglitazone	heparg			hepatic_progenitor_cells		liver		heparg	rna_seq:scrna_seq					hepatocyte	liver	sra.base_sums.SRP166108_SRR8098100.ALL.bw
SRR8098101	scrna_seq	mrna_seq	0.81681377		cancer	0.7195735		primary tissue	0.54576397		male	0.9798013		adult	0.85723734			target_locus	rna_seq	scrna_seq					liver_hepatic_progenitor_cells	rna_seq_of_differentiated_heparg_cells_in_culture,_after_96_hours_of_exposure_to_30.00_nm_of_cyclophosphamide	heparg			hepatic_progenitor_cells		liver		heparg	rna_seq:scrna_seq					hepatocyte	liver	sra.base_sums.SRP166108_SRR8098101.ALL.bw
SRR8098102	scrna_seq	mrna_seq	0.84577		cancer	0.8479653		primary tissue	0.5670768		male	0.9859373		adult	0.853176			target_locus	rna_seq	scrna_seq					liver_hepatic_progenitor_cells	rna_seq_of_differentiated_heparg_cells_in_culture,_after_96_hours_of_exposure_to_63.26_nm_of_cdca	heparg			hepatic_progenitor_cells		liver		heparg	rna_seq:scrna_seq					hepatocyte	liver	sra.base_sums.SRP166108_SRR8098102.ALL.bw
SRR8098103	scrna_seq	mrna_seq	0.796077		cancer	0.7833974		primary tissue	0.5235823		male	0.9797962		adult	0.86964446			target_locus	rna_seq	scrna_seq					liver_hepatic_progenitor_cells	rna_seq_of_differentiated_heparg_cells_in_culture,_after_96_hours_of_exposure_to_0.95_nm_of_b[a]p	heparg			hepatic_progenitor_cells		liver		heparg	rna_seq:scrna_seq					hepatocyte	liver	sra.base_sums.SRP166108_SRR8098103.ALL.bw
SRR8098104	scrna_seq	mrna_seq	0.84127736		cancer	0.8338542		primary tissue	0.57611674		male	0.9861995		adult	0.8562323			target_locus	rna_seq	scrna_seq					liver_hepatic_progenitor_cells	rna_seq_of_differentiated_heparg_cells_in_culture,_after_96_hours_of_exposure_to_632.57_nm_of_cdca	heparg			hepatic_progenitor_cells		liver		heparg	rna_seq:scrna_seq					hepatocyte	liver	sra.base_sums.SRP166108_SRR8098104.ALL.bw
SRR8098105	scrna_seq	mrna_seq	0.82397956		cancer	0.86473566		primary tissue	0.52447325		male	0.98094535		adult	0.8470391			target_locus	rna_seq	scrna_seq					liver_hepatic_progenitor_cells	rna_seq_of_differentiated_heparg_cells_in_culture,_after_96_hours_of_exposure_to_948.72_nm_of_aspirin	heparg			hepatic_progenitor_cells		liver		heparg	rna_seq:scrna_seq					hepatocyte	liver	sra.base_sums.SRP166108_SRR8098105.ALL.bw
SRR8098106	scrna_seq	mrna_seq	0.78608656		cancer	0.7524716		primary tissue	0.5298		male	0.9781572		adult	0.83792365			target_locus	rna_seq	scrna_seq					liver_hepatic_progenitor_cells	rna_seq_of_differentiated_heparg_cells_in_culture,_after_96_hours_of_exposure_to_4.74_nm_of_aflatoxin_b1	heparg			hepatic_progenitor_cells		liver		heparg	rna_seq:scrna_seq					hepatocyte	liver	sra.base_sums.SRP166108_SRR8098106.ALL.bw
SRR8098107	scrna_seq	mrna_seq	0.82961		cancer	0.88673884		primary tissue	0.56770056		male	0.97967464		adult	0.8491248			target_locus	rna_seq	scrna_seq					liver_hepatic_progenitor_cells	rna_seq_of_differentiated_heparg_cells_in_culture,_after_96_hours_of_exposure_to_94.87_nm_of_aspirin	heparg			hepatic_progenitor_cells		liver		heparg	rna_seq:scrna_seq					hepatocyte	liver	sra.base_sums.SRP166108_SRR8098107.ALL.bw
SRR8098108	scrna_seq	mrna_seq	0.81674576		cancer	0.8578225		primary tissue	0.5300799		male	0.97895026		adult	0.8375739			target_locus	rna_seq	scrna_seq					liver_hepatic_progenitor_cells	rna_seq_of_differentiated_heparg_cells_in_culture,_after_96_hours_of_exposure_to_300.01_nm_of_aspirin	heparg			hepatic_progenitor_cells		liver		heparg	rna_seq:scrna_seq					hepatocyte	liver	sra.base_sums.SRP166108_SRR8098108.ALL.bw
SRR8098109	scrna_seq	mrna_seq	0.8183522		cancer	0.9118064		primary tissue	0.62953967		male	0.9790108		adult	0.81406647			target_locus	rna_seq	scrna_seq					liver_hepatic_progenitor_cells	rna_seq_of_differentiated_heparg_cells_in_culture,_after_96_hours_of_exposure_to_9487.20_nm_of_aspirin	heparg			hepatic_progenitor_cells		liver		heparg	rna_seq:scrna_seq					hepatocyte	liver	sra.base_sums.SRP166108_SRR8098109.ALL.bw
SRR8098110	scrna_seq	mrna_seq	0.8317873		cancer	0.8531225		primary tissue	0.5532646		male	0.98497504		adult	0.85315204			target_locus	rna_seq	scrna_seq					liver_hepatic_progenitor_cells	rna_seq_of_differentiated_heparg_cells_in_culture,_after_96_hours_of_exposure_to_3000.12_nm_of_aspirin	heparg			hepatic_progenitor_cells		liver		heparg	rna_seq:scrna_seq					hepatocyte	liver	sra.base_sums.SRP166108_SRR8098110.ALL.bw
SRR8098111	scrna_seq	mrna_seq	0.8213889		cancer	0.7655948		primary tissue	0.5544599		male	0.9831014		adult	0.8722977			target_locus	rna_seq	scrna_seq					liver_hepatic_progenitor_cells	rna_seq_of_differentiated_heparg_cells_in_culture,_after_96_hours_of_exposure_to_9.48_nm_of_kcl	heparg			hepatic_progenitor_cells		liver		heparg	rna_seq:scrna_seq					hepatocyte	liver	sra.base_sums.SRP166108_SRR8098111.ALL.bw
SRR8098112	scrna_seq	mrna_seq	0.81053674		cancer	0.89573264		cell line	0.5232889		male	0.9748581		adult	0.82851356			target_locus	rna_seq	scrna_seq					liver_hepatic_progenitor_cells	rna_seq_of_differentiated_heparg_cells_in_culture,_after_96_hours_of_exposure_to_2000.37_nm_of_cdca	heparg			hepatic_progenitor_cells		liver		heparg	rna_seq:scrna_seq					hepatocyte	liver	sra.base_sums.SRP166108_SRR8098112.ALL.bw
SRR8098113	scrna_seq	mrna_seq	0.82365584		cancer	0.86136466		primary tissue	0.5793004		male	0.9800616		adult	0.81079066			target_locus	rna_seq	scrna_seq					liver_hepatic_progenitor_cells	rna_seq_of_differentiated_heparg_cells_in_culture,_after_96_hours_of_exposure_to_6325.73_nm_of_cdca	heparg			hepatic_progenitor_cells		liver		heparg	rna_seq:scrna_seq					hepatocyte	liver	sra.base_sums.SRP166108_SRR8098113.ALL.bw
SRR8098114	scrna_seq	mrna_seq	0.82452965		cancer	0.97675097		cell line	0.6029962		male	0.9542456		adult	0.73380554			target_locus	rna_seq	scrna_seq					liver_hepatic_progenitor_cells	rna_seq_of_differentiated_heparg_cells_in_culture,_after_96_hours_of_exposure_to_200.04_nm_of_cdca	heparg			hepatic_progenitor_cells		liver		heparg	rna_seq:scrna_seq					hepatocyte	liver	sra.base_sums.SRP166108_SRR8098114.ALL.bw
SRR8098115	scrna_seq	mrna_seq	0.8003877		cancer	0.7266807		primary tissue	0.52443457		male	0.98289454		adult	0.8540517			target_locus	rna_seq	scrna_seq					liver_hepatic_progenitor_cells	rna_seq_of_differentiated_heparg_cells_in_culture,_after_96_hours_of_exposure_to_9.49_nm_of_troglitazone	heparg			hepatic_progenitor_cells		liver		heparg	rna_seq:scrna_seq					hepatocyte	liver	sra.base_sums.SRP166108_SRR8098115.ALL.bw
SRR8098116	scrna_seq	mrna_seq	0.84618086		cancer	0.86485124		primary tissue	0.6393189		male	0.98428345		adult	0.8377983			target_locus	rna_seq	scrna_seq					liver_hepatic_progenitor_cells	rna_seq_of_differentiated_heparg_cells_in_culture,_after_96_hours_of_exposure_to_300.12_nm_of_troglitazone	heparg			hepatic_progenitor_cells		liver		heparg	rna_seq:scrna_seq					hepatocyte	liver	sra.base_sums.SRP166108_SRR8098116.ALL.bw
SRR8098117	scrna_seq	mrna_seq	0.86971307		cancer	0.90831965		primary tissue	0.6984702		male	0.96781474		adult	0.8597824			target_locus	rna_seq	scrna_seq					liver_hepatic_progenitor_cells	rna_seq_of_differentiated_heparg_cells_in_culture,_after_96_hours_of_exposure_to_949.05_nm_of_troglitazone	heparg			hepatic_progenitor_cells		liver		heparg	rna_seq:scrna_seq					hepatocyte	liver	sra.base_sums.SRP166108_SRR8098117.ALL.bw
SRR8098118	scrna_seq	mrna_seq	0.81895065		cancer	0.77056617		primary tissue	0.5425127		male	0.9833762		adult	0.8462298			target_locus	rna_seq	scrna_seq					liver_hepatic_progenitor_cells	rna_seq_of_differentiated_heparg_cells_in_culture,_after_96_hours_of_exposure_to_30.01_nm_of_troglitazone	heparg			hepatic_progenitor_cells		liver		heparg	rna_seq:scrna_seq					hepatocyte	liver	sra.base_sums.SRP166108_SRR8098118.ALL.bw
SRR8098119	scrna_seq	mrna_seq	0.840087		cancer	0.7693848		primary tissue	0.60915875		male	0.9827204		adult	0.8899306			target_locus	rna_seq	scrna_seq					liver_hepatic_progenitor_cells	rna_seq_of_differentiated_heparg_cells_in_culture,_after_96_hours_of_exposure_to_29.99_nm_of_kcl	heparg			hepatic_progenitor_cells		liver		heparg	rna_seq:scrna_seq					hepatocyte	liver	sra.base_sums.SRP166108_SRR8098119.ALL.bw
SRR8098120	scrna_seq	mrna_seq	0.80488247		cancer	0.8073471		primary tissue	0.508623		male	0.9811489		adult	0.8540479			target_locus	rna_seq	scrna_seq					liver_hepatic_progenitor_cells	rna_seq_of_differentiated_heparg_cells_in_culture,_after_96_hours_of_exposure_to_948.43_nm_of_kcl	heparg			hepatic_progenitor_cells		liver		heparg	rna_seq:scrna_seq					hepatocyte	liver	sra.base_sums.SRP166108_SRR8098120.ALL.bw
SRR8098121	scrna_seq	mrna_seq	0.7747724		cancer	0.94344985		cell line	0.6124232		male	0.9607686		adult	0.73427385			target_locus	rna_seq	scrna_seq					liver_hepatic_progenitor_cells	rna_seq_of_differentiated_heparg_cells_in_culture,_after_96_hours_of_exposure_to_299.92_nm_of_kcl	heparg			hepatic_progenitor_cells		liver		heparg	rna_seq:scrna_seq					hepatocyte	liver	sra.base_sums.SRP166108_SRR8098121.ALL.bw
SRR8098122	scrna_seq	mrna_seq	0.81781185		cancer	0.8028684		primary tissue	0.54349005		male	0.9815137		adult	0.84675205			target_locus	rna_seq	scrna_seq					liver_hepatic_progenitor_cells	rna_seq_of_differentiated_heparg_cells_in_culture,_after_96_hours_of_exposure_to_94.84_nm_of_kcl	heparg			hepatic_progenitor_cells		liver		heparg	rna_seq:scrna_seq					hepatocyte	liver	sra.base_sums.SRP166108_SRR8098122.ALL.bw
SRR8098123	scrna_seq	mrna_seq	0.75277454		cancer	0.8284672		cell line	0.57501817		male	0.9722754		adult	0.78458685			target_locus	rna_seq	scrna_seq					liver_hepatic_progenitor_cells	rna_seq_of_differentiated_heparg_cells_in_culture	heparg			hepatic_progenitor_cells		liver		heparg	rna_seq:scrna_seq					hepatocyte	liver	sra.base_sums.SRP166108_SRR8098123.ALL.bw
SRR8098124	scrna_seq	mrna_seq	0.7996068		cancer	0.8162864		cell line	0.54367244		male	0.9805001		adult	0.86136836			target_locus	rna_seq	scrna_seq					liver_hepatic_progenitor_cells	rna_seq_of_differentiated_heparg_cells_in_culture	heparg			hepatic_progenitor_cells		liver		heparg	rna_seq:scrna_seq					hepatocyte	liver	sra.base_sums.SRP166108_SRR8098124.ALL.bw
SRR8098125	scrna_seq	mrna_seq	0.8001316		cancer	0.70710254		primary tissue	0.49678686		male	0.98016214		adult	0.87241495			target_locus	rna_seq	scrna_seq					liver_hepatic_progenitor_cells	rna_seq_of_differentiated_heparg_cells_in_culture	heparg			hepatic_progenitor_cells		liver		heparg	rna_seq:scrna_seq					hepatocyte	liver	sra.base_sums.SRP166108_SRR8098125.ALL.bw
SRR8098126	scrna_seq	mrna_seq	0.77586246		cancer	0.7591529		cell line	0.53460073		male	0.9704288		adult	0.8456062			target_locus	rna_seq	scrna_seq					liver_hepatic_progenitor_cells	rna_seq_of_differentiated_heparg_cells_in_culture	heparg			hepatic_progenitor_cells		liver		heparg	rna_seq:scrna_seq					hepatocyte	liver	sra.base_sums.SRP166108_SRR8098126.ALL.bw
SRR8098127	scrna_seq	mrna_seq	0.75393176		cancer	0.8613989		cell line	0.6002757		male	0.9758508		adult	0.7933788			target_locus	rna_seq	scrna_seq					liver_hepatic_progenitor_cells	rna_seq_of_differentiated_heparg_cells_in_culture	heparg			hepatic_progenitor_cells		liver		heparg	rna_seq:scrna_seq					hepatocyte	liver	sra.base_sums.SRP166108_SRR8098127.ALL.bw
SRR8098128	scrna_seq	mrna_seq	0.7696445		cancer	0.8022472		cell line	0.5766698		male	0.98177505		adult	0.83445096			target_locus	rna_seq	scrna_seq					liver_hepatic_progenitor_cells	rna_seq_of_differentiated_heparg_cells_in_culture	heparg			hepatic_progenitor_cells		liver		heparg	rna_seq:scrna_seq					hepatocyte	liver	sra.base_sums.SRP166108_SRR8098128.ALL.bw
SRR8098129	scrna_seq	mrna_seq	0.83277684		cancer	0.7790587		primary tissue	0.60745966		male	0.9827535		adult	0.8779187			target_locus	rna_seq	scrna_seq					liver_hepatic_progenitor_cells	rna_seq_of_differentiated_heparg_cells_in_culture,_after_96_hours_of_exposure_to_94.91_nm_of_troglitazone	heparg			hepatic_progenitor_cells		liver		heparg	rna_seq:scrna_seq					hepatocyte	liver	sra.base_sums.SRP166108_SRR8098129.ALL.bw
SRR8098130	scrna_seq	mrna_seq	0.7626219		cancer	0.7707953		cell line	0.5932639		male	0.9783117		adult	0.81931067			target_locus	rna_seq	scrna_seq					liver_hepatic_progenitor_cells	rna_seq_of_differentiated_heparg_cells_in_culture	heparg			hepatic_progenitor_cells		liver		heparg	rna_seq:scrna_seq					hepatocyte	liver	sra.base_sums.SRP166108_SRR8098130.ALL.bw
SRR8098131	scrna_seq	mrna_seq	0.7762773		cancer	0.8027729		cell line	0.52299386		male	0.9811428		adult	0.8288202			target_locus	rna_seq	scrna_seq					liver_hepatic_progenitor_cells	rna_seq_of_differentiated_heparg_cells_in_culture	heparg			hepatic_progenitor_cells		liver		heparg	rna_seq:scrna_seq					hepatocyte	liver	sra.base_sums.SRP166108_SRR8098131.ALL.bw
SRR8098132	scrna_seq	mrna_seq	0.76270515		cancer	0.72717226		cell line	0.54512674		male	0.97863126		adult	0.8159415			target_locus	rna_seq	scrna_seq					liver_hepatic_progenitor_cells	rna_seq_of_differentiated_heparg_cells_in_culture	heparg			hepatic_progenitor_cells		liver		heparg	rna_seq:scrna_seq					hepatocyte	liver	sra.base_sums.SRP166108_SRR8098132.ALL.bw
SRR8098133	scrna_seq	mrna_seq	0.8441297		cancer	0.81766456		primary tissue	0.5595928		male	0.9799596		adult	0.89751214			target_locus	rna_seq	scrna_seq					liver_hepatic_progenitor_cells	rna_seq_of_differentiated_heparg_cells_in_culture,_after_96_hours_of_exposure_to_3.00_nm_of_b[a]p	heparg			hepatic_progenitor_cells		liver		heparg	rna_seq:scrna_seq					hepatocyte	liver	sra.base_sums.SRP166108_SRR8098133.ALL.bw
SRR8098134	scrna_seq	mrna_seq	0.82430214		cancer	0.79112273		primary tissue	0.5282375		male	0.97763807		adult	0.88454694			target_locus	rna_seq	scrna_seq					liver_hepatic_progenitor_cells	rna_seq_of_differentiated_heparg_cells_in_culture,_after_96_hours_of_exposure_to_4.74_nm_of_aflatoxin_b1	heparg			hepatic_progenitor_cells		liver		heparg	rna_seq:scrna_seq					hepatocyte	liver	sra.base_sums.SRP166108_SRR8098134.ALL.bw
SRR8098135	scrna_seq	mrna_seq	0.79697454		cancer	0.74321246		primary tissue	0.545048		male	0.98094225		adult	0.8596481			target_locus	rna_seq	scrna_seq					liver_hepatic_progenitor_cells	rna_seq_of_differentiated_heparg_cells_in_culture,_after_96_hours_of_exposure_to_15.00_nm_of_aflatoxin_b1	heparg			hepatic_progenitor_cells		liver		heparg	rna_seq:scrna_seq					hepatocyte	liver	sra.base_sums.SRP166108_SRR8098135.ALL.bw
SRR8098136	scrna_seq	mrna_seq	0.7838456		cancer	0.8122522		cell line	0.54467684		male	0.9755005		adult	0.8476706			target_locus	rna_seq	scrna_seq					liver_hepatic_progenitor_cells	rna_seq_of_differentiated_heparg_cells_in_culture	heparg			hepatic_progenitor_cells		liver		heparg	rna_seq:scrna_seq					hepatocyte	liver	sra.base_sums.SRP166108_SRR8098136.ALL.bw
SRR8098137	scrna_seq	mrna_seq	0.79613274		cancer	0.70590734		primary tissue	0.5727525		male	0.9722305		adult	0.88303405			target_locus	rna_seq	scrna_seq					liver_hepatic_progenitor_cells	rna_seq_of_differentiated_heparg_cells_in_culture,_after_96_hours_of_exposure_to_0.95_nm_of_b[a]p	heparg			hepatic_progenitor_cells		liver		heparg	rna_seq:scrna_seq					hepatocyte	liver	sra.base_sums.SRP166108_SRR8098137.ALL.bw
SRR8098138	scrna_seq	mrna_seq	0.81114995		cancer	0.80207324		cell line	0.49842355		male	0.96683717		adult	0.8806564			target_locus	rna_seq	scrna_seq					liver_hepatic_progenitor_cells	rna_seq_of_differentiated_heparg_cells_in_culture,_after_96_hours_of_exposure_to_149.97_nm_of_aflatoxin_b1	heparg			hepatic_progenitor_cells		liver		heparg	rna_seq:scrna_seq					hepatocyte	liver	sra.base_sums.SRP166108_SRR8098138.ALL.bw
SRR8098139	scrna_seq	mrna_seq	0.81136626		cancer	0.80103445		primary tissue	0.5621759		male	0.9759754		adult	0.88108987			target_locus	rna_seq	scrna_seq					liver_hepatic_progenitor_cells	rna_seq_of_differentiated_heparg_cells_in_culture,_after_96_hours_of_exposure_to_47.43_nm_of_aflatoxin_b1	heparg			hepatic_progenitor_cells		liver		heparg	rna_seq:scrna_seq					hepatocyte	liver	sra.base_sums.SRP166108_SRR8098139.ALL.bw
SRR8098140	scrna_seq	mrna_seq	0.807701		cancer	0.8028845		cell line	0.4950314		male	0.9811709		adult	0.83467215			target_locus	rna_seq	scrna_seq					liver_hepatic_progenitor_cells	rna_seq_of_differentiated_heparg_cells_in_culture,_after_96_hours_of_exposure_to_dmso	heparg			hepatic_progenitor_cells		liver		heparg	rna_seq:scrna_seq					hepatocyte	liver	sra.base_sums.SRP166108_SRR8098140.ALL.bw
SRR8098141	scrna_seq	mrna_seq	0.82803255		cancer	0.870007		primary tissue	0.4969074		male	0.9653346		adult	0.87120396			target_locus	rna_seq	scrna_seq					liver_hepatic_progenitor_cells	rna_seq_of_differentiated_heparg_cells_in_culture,_after_96_hours_of_exposure_to_dmso	heparg			hepatic_progenitor_cells		liver		heparg	rna_seq:scrna_seq					hepatocyte	liver	sra.base_sums.SRP166108_SRR8098141.ALL.bw
SRR8098142	scrna_seq	mrna_seq	0.8126211		cancer	0.8188101		primary tissue	0.5373843		male	0.9757676		adult	0.89061487			target_locus	rna_seq	scrna_seq					liver_hepatic_progenitor_cells	rna_seq_of_differentiated_heparg_cells_in_culture,_after_96_hours_of_exposure_to_9.49_nm_of_b[a]p	heparg			hepatic_progenitor_cells		liver		heparg	rna_seq:scrna_seq					hepatocyte	liver	sra.base_sums.SRP166108_SRR8098142.ALL.bw
SRR8098143	scrna_seq	mrna_seq	0.7873142		cancer	0.9228396		primary tissue	0.5415259		male	0.97487634		adult	0.8175359			target_locus	rna_seq	scrna_seq					liver_hepatic_progenitor_cells	rna_seq_of_differentiated_heparg_cells_in_culture,_after_96_hours_of_exposure_to_30.00_nm_of_b[a]p	heparg			hepatic_progenitor_cells		liver		heparg	rna_seq:scrna_seq					hepatocyte	liver	sra.base_sums.SRP166108_SRR8098143.ALL.bw
SRR8098144	scrna_seq	mrna_seq	0.7925229		cancer	0.8685608		cell line	0.56484586		male	0.9785509		adult	0.8067158			target_locus	rna_seq	scrna_seq					liver_hepatic_progenitor_cells	rna_seq_of_differentiated_heparg_cells_in_culture,_after_96_hours_of_exposure_to_94.87_nm_of_aspirin	heparg			hepatic_progenitor_cells		liver		heparg	rna_seq:scrna_seq					hepatocyte	liver	sra.base_sums.SRP166108_SRR8098144.ALL.bw
SRR8098145	scrna_seq	mrna_seq	0.8056669		cancer	0.89301616		cell line	0.5215383		male	0.98076		adult	0.789084			target_locus	rna_seq	scrna_seq					liver_hepatic_progenitor_cells	rna_seq_of_differentiated_heparg_cells_in_culture,_after_96_hours_of_exposure_to_63.26_nm_of_cdca	heparg			hepatic_progenitor_cells		liver		heparg	rna_seq:scrna_seq					hepatocyte	liver	sra.base_sums.SRP166108_SRR8098145.ALL.bw
SRR8098146	scrna_seq	mrna_seq	0.80697		cancer	0.83920234		primary tissue	0.49982643		male	0.9818809		adult	0.8286172			target_locus	rna_seq	scrna_seq					liver_hepatic_progenitor_cells	rna_seq_of_differentiated_heparg_cells_in_culture,_after_96_hours_of_exposure_to_20.00_nm_of_cdca	heparg			hepatic_progenitor_cells		liver		heparg	rna_seq:scrna_seq					hepatocyte	liver	sra.base_sums.SRP166108_SRR8098146.ALL.bw
SRR8098147	scrna_seq	mrna_seq	0.8066497		cancer	0.79395306		cell line	0.5187319		male	0.9843954		adult	0.82642335			target_locus	rna_seq	scrna_seq					liver_hepatic_progenitor_cells	rna_seq_of_differentiated_heparg_cells_in_culture,_after_96_hours_of_exposure_to_6.33_nm_of_cdca	heparg			hepatic_progenitor_cells		liver		heparg	rna_seq:scrna_seq					hepatocyte	liver	sra.base_sums.SRP166108_SRR8098147.ALL.bw
SRR8098148	scrna_seq	mrna_seq	0.8629298		cancer	0.87226444		primary tissue	0.545153		male	0.9851518		adult	0.8809591			target_locus	rna_seq	scrna_seq					liver_hepatic_progenitor_cells	rna_seq_of_differentiated_heparg_cells_in_culture,_after_96_hours_of_exposure_to_dmso	heparg			hepatic_progenitor_cells		liver		heparg	rna_seq:scrna_seq					hepatocyte	liver	sra.base_sums.SRP166108_SRR8098148.ALL.bw
SRR8098149	scrna_seq	mrna_seq	0.82656467		cancer	0.79505473		cell line	0.50561196		male	0.98624474		adult	0.8663637			target_locus	rna_seq	scrna_seq					liver_hepatic_progenitor_cells	rna_seq_of_differentiated_heparg_cells_in_culture,_after_96_hours_of_exposure_to_9.49_nm_of_aspirin	heparg			hepatic_progenitor_cells		liver		heparg	rna_seq:scrna_seq					hepatocyte	liver	sra.base_sums.SRP166108_SRR8098149.ALL.bw
SRR8098150	scrna_seq	mrna_seq	0.7897789		cancer	0.9689377		cell line	0.6971719		male	0.92709583		adult	0.640273			target_locus	rna_seq	scrna_seq					liver_hepatic_progenitor_cells	rna_seq_of_differentiated_heparg_cells_in_culture,_after_96_hours_of_exposure_to_30.00_nm_of_aspirin	heparg			hepatic_progenitor_cells		liver		heparg	rna_seq:scrna_seq					hepatocyte	liver	sra.base_sums.SRP166108_SRR8098150.ALL.bw
SRR8098151	scrna_seq	mrna_seq	0.8198246		cancer	0.77620846		primary tissue	0.53261		male	0.9835423		adult	0.83639187			target_locus	rna_seq	scrna_seq					liver_hepatic_progenitor_cells	rna_seq_of_differentiated_heparg_cells_in_culture,_after_96_hours_of_exposure_to_dmso	heparg			hepatic_progenitor_cells		liver		heparg	rna_seq:scrna_seq					hepatocyte	liver	sra.base_sums.SRP166108_SRR8098151.ALL.bw
SRR8098152	scrna_seq	mrna_seq	0.7736423		cancer	0.79806834		cell line	0.54896915		male	0.976602		adult	0.83288246			target_locus	rna_seq	scrna_seq					liver_hepatic_progenitor_cells	rna_seq_of_differentiated_heparg_cells_in_culture	heparg			hepatic_progenitor_cells		liver		heparg	rna_seq:scrna_seq					hepatocyte	liver	sra.base_sums.SRP166108_SRR8098152.ALL.bw
SRR8098153	scrna_seq	mrna_seq	0.8147856		cancer	0.8455985		primary tissue	0.64360726		male	0.9843807		adult	0.7958579			target_locus	rna_seq	scrna_seq					liver_hepatic_progenitor_cells	rna_seq_of_differentiated_heparg_cells_in_culture,_after_96_hours_of_exposure_to_30.00_nm_of_rosiglitazone	heparg			hepatic_progenitor_cells		liver		heparg	rna_seq:scrna_seq					hepatocyte	liver	sra.base_sums.SRP166108_SRR8098153.ALL.bw
SRR8098154	scrna_seq	mrna_seq	0.8111305		cancer	0.87675613		primary tissue	0.6151074		male	0.9749394		adult	0.82634366			target_locus	rna_seq	scrna_seq					liver_hepatic_progenitor_cells	rna_seq_of_differentiated_heparg_cells_in_culture,_after_96_hours_of_exposure_to_9.49_nm_of_rosiglitazone	heparg			hepatic_progenitor_cells		liver		heparg	rna_seq:scrna_seq					hepatocyte	liver	sra.base_sums.SRP166108_SRR8098154.ALL.bw
SRR8098155	scrna_seq	mrna_seq	0.8291157		cancer	0.7931269		primary tissue	0.5631128		male	0.9833731		adult	0.8484869			target_locus	rna_seq	scrna_seq					liver_hepatic_progenitor_cells	rna_seq_of_differentiated_heparg_cells_in_culture,_after_96_hours_of_exposure_to_9.49_nm_of_cyclophosphamide	heparg			hepatic_progenitor_cells		liver		heparg	rna_seq:scrna_seq					hepatocyte	liver	sra.base_sums.SRP166108_SRR8098155.ALL.bw
SRR8098156	scrna_seq	mrna_seq	0.82564527		cancer	0.8163458		primary tissue	0.53657454		male	0.97982603		adult	0.8617037			target_locus	rna_seq	scrna_seq					liver_hepatic_progenitor_cells	rna_seq_of_differentiated_heparg_cells_in_culture,_after_96_hours_of_exposure_to_30.00_nm_of_cyclophosphamide	heparg			hepatic_progenitor_cells		liver		heparg	rna_seq:scrna_seq					hepatocyte	liver	sra.base_sums.SRP166108_SRR8098156.ALL.bw
SRR8098157	scrna_seq	mrna_seq	0.75535667		cancer	0.849827		cell line	0.6162273		male	0.96985525		adult	0.7205699			target_locus	rna_seq	scrna_seq					liver_hepatic_progenitor_cells	rna_seq_of_differentiated_heparg_cells_in_culture	heparg			hepatic_progenitor_cells		liver		heparg	rna_seq:scrna_seq					hepatocyte	liver	sra.base_sums.SRP166108_SRR8098157.ALL.bw
SRR8098158	scrna_seq	mrna_seq	0.7963674		cancer	0.874062		primary tissue	0.7984566		male	0.9372392		adult	0.7498592			target_locus	rna_seq	scrna_seq					liver_hepatic_progenitor_cells	rna_seq_of_differentiated_heparg_cells_in_culture,_after_96_hours_of_exposure_to_300.05_nm_of_rosiglitazone	heparg			hepatic_progenitor_cells		liver		heparg	rna_seq:scrna_seq					hepatocyte	liver	sra.base_sums.SRP166108_SRR8098158.ALL.bw
SRR8098159	scrna_seq	mrna_seq	0.8061062		cancer	0.8693087		primary tissue	0.5519211		male	0.97634137		adult	0.80736595			target_locus	rna_seq	scrna_seq					liver_hepatic_progenitor_cells	rna_seq_of_differentiated_heparg_cells_in_culture,_after_96_hours_of_exposure_to_299.98_nm_of_cyclophosphamide	heparg			hepatic_progenitor_cells		liver		heparg	rna_seq:scrna_seq					hepatocyte	liver	sra.base_sums.SRP166108_SRR8098159.ALL.bw
SRR8098160	scrna_seq	mrna_seq	0.78967303		cancer	0.9747313		cell line	0.6261933		male	0.945782		adult	0.6557174			target_locus	rna_seq	scrna_seq					liver_hepatic_progenitor_cells	rna_seq_of_differentiated_heparg_cells_in_culture,_after_96_hours_of_exposure_to_94.86_nm_of_cyclophosphamide	heparg			hepatic_progenitor_cells		liver		heparg	rna_seq:scrna_seq					hepatocyte	liver	sra.base_sums.SRP166108_SRR8098160.ALL.bw
SRR8098161	scrna_seq	mrna_seq	0.83211535		cancer	0.8126501		primary tissue	0.5207646		male	0.9855802		adult	0.85382086			target_locus	rna_seq	scrna_seq					liver_hepatic_progenitor_cells	rna_seq_of_differentiated_heparg_cells_in_culture,_after_96_hours_of_exposure_to_dmso	heparg			hepatic_progenitor_cells		liver		heparg	rna_seq:scrna_seq					hepatocyte	liver	sra.base_sums.SRP166108_SRR8098161.ALL.bw
SRR8098162	scrna_seq	mrna_seq	0.83739895		cancer	0.86192995		primary tissue	0.5173181		male	0.9804906		adult	0.86198086			target_locus	rna_seq	scrna_seq					liver_hepatic_progenitor_cells	rna_seq_of_differentiated_heparg_cells_in_culture,_after_96_hours_of_exposure_to_dmso	heparg			hepatic_progenitor_cells		liver		heparg	rna_seq:scrna_seq					hepatocyte	liver	sra.base_sums.SRP166108_SRR8098162.ALL.bw
SRR8098163	scrna_seq	mrna_seq	0.8660561		cancer	0.9138808		primary tissue	0.51440847		male	0.9817661		adult	0.86704916			target_locus	rna_seq	scrna_seq					liver_hepatic_progenitor_cells	rna_seq_of_differentiated_heparg_cells_in_culture,_after_96_hours_of_exposure_to_dmso	heparg			hepatic_progenitor_cells		liver		heparg	rna_seq:scrna_seq					hepatocyte	liver	sra.base_sums.SRP166108_SRR8098163.ALL.bw
SRR8098164	scrna_seq	mrna_seq	0.8405268		cancer	0.9021844		primary tissue	0.78948843		male	0.9418841		adult	0.8229811			target_locus	rna_seq	scrna_seq					liver_hepatic_progenitor_cells	rna_seq_of_differentiated_heparg_cells_in_culture,_after_96_hours_of_exposure_to_94.88_nm_of_rosiglitazone	heparg			hepatic_progenitor_cells		liver		heparg	rna_seq:scrna_seq					hepatocyte	liver	sra.base_sums.SRP166108_SRR8098164.ALL.bw
SRR8098165	scrna_seq	mrna_seq	0.89125955		cancer	0.9064536		primary tissue	0.7933919		male	0.9585951		adult	0.80150896			target_locus	rna_seq	scrna_seq					liver_hepatic_progenitor_cells	rna_seq_of_differentiated_heparg_cells_in_culture,_after_96_hours_of_exposure_to_94905.00_nm_of_troglitazone	heparg			hepatic_progenitor_cells		liver		heparg	rna_seq:scrna_seq					hepatocyte	liver	sra.base_sums.SRP166108_SRR8098165.ALL.bw
SRR8098166	scrna_seq	mrna_seq	0.8185283		cancer	0.8221186		primary tissue	0.59902215		male	0.97691375		adult	0.8505589			target_locus	rna_seq	scrna_seq					liver_hepatic_progenitor_cells	rna_seq_of_differentiated_heparg_cells_in_culture,_after_96_hours_of_exposure_to_94842.87_nm_of_kcl	heparg			hepatic_progenitor_cells		liver		heparg	rna_seq:scrna_seq					hepatocyte	liver	sra.base_sums.SRP166108_SRR8098166.ALL.bw
SRR8098167	scrna_seq	mrna_seq	0.79705936		cancer	0.6494074		cell line	0.50042915		male	0.9797831		adult	0.78831536			target_locus	rna_seq	scrna_seq					liver_hepatic_progenitor_cells	rna_seq_of_differentiated_heparg_cells_in_culture,_after_96_hours_of_exposure_to_299919.48_nm_of_kcl	heparg			hepatic_progenitor_cells		liver		heparg	rna_seq:scrna_seq					hepatocyte	liver	sra.base_sums.SRP166108_SRR8098167.ALL.bw
SRR8098168	scrna_seq	mrna_seq	0.82447785		cancer	0.7911491		primary tissue	0.5807522		male	0.96954006		adult	0.75885504			target_locus	rna_seq	scrna_seq					liver_hepatic_progenitor_cells	rna_seq_of_differentiated_heparg_cells_in_culture,_after_96_hours_of_exposure_to_9484.29_nm_of_kcl	heparg			hepatic_progenitor_cells		liver		heparg	rna_seq:scrna_seq					hepatocyte	liver	sra.base_sums.SRP166108_SRR8098168.ALL.bw
SRR8098169	scrna_seq	mrna_seq	0.8641083		cancer	0.8599037		primary tissue	0.8166784		male	0.95708543		adult	0.77877903			target_locus	rna_seq	scrna_seq					liver_hepatic_progenitor_cells	rna_seq_of_differentiated_heparg_cells_in_culture,_after_96_hours_of_exposure_to_30011.60_nm_of_troglitazone	heparg			hepatic_progenitor_cells		liver		heparg	rna_seq:scrna_seq					hepatocyte	liver	sra.base_sums.SRP166108_SRR8098169.ALL.bw
SRR8098170	scrna_seq	mrna_seq	0.8507429		cancer	0.84911495		primary tissue	0.82714003		male	0.95925707		adult	0.84441775			target_locus	rna_seq	scrna_seq					liver_hepatic_progenitor_cells	rna_seq_of_differentiated_heparg_cells_in_culture,_after_96_hours_of_exposure_to_9490.50_nm_of_troglitazone	heparg			hepatic_progenitor_cells		liver		heparg	rna_seq:scrna_seq					hepatocyte	liver	sra.base_sums.SRP166108_SRR8098170.ALL.bw
SRR8098171	scrna_seq	mrna_seq	0.84134126		cancer	0.902429		primary tissue	0.49748594		male	0.9642798		adult	0.8529455			target_locus	rna_seq	scrna_seq					liver_hepatic_progenitor_cells	rna_seq_of_differentiated_heparg_cells_in_culture,_after_96_hours_of_exposure_to_dmso	heparg			hepatic_progenitor_cells		liver		heparg	rna_seq:scrna_seq					hepatocyte	liver	sra.base_sums.SRP166108_SRR8098171.ALL.bw
SRR8098172	scrna_seq	mrna_seq	0.79178214		cancer	0.881985		primary tissue	0.6174697		male	0.97891814		adult	0.7848281			target_locus	rna_seq	scrna_seq					liver_hepatic_progenitor_cells	rna_seq_of_differentiated_heparg_cells_in_culture,_after_96_hours_of_exposure_to_29991.95_nm_of_kcl	heparg			hepatic_progenitor_cells		liver		heparg	rna_seq:scrna_seq					hepatocyte	liver	sra.base_sums.SRP166108_SRR8098172.ALL.bw
SRR8098173	scrna_seq	mrna_seq	0.8462916		cancer	0.874822		primary tissue	0.7795209		male	0.97260046		adult	0.8313758			target_locus	rna_seq	scrna_seq					liver_hepatic_progenitor_cells	rna_seq_of_differentiated_heparg_cells_in_culture,_after_96_hours_of_exposure_to_3001.16_nm_of_troglitazone	heparg			hepatic_progenitor_cells		liver		heparg	rna_seq:scrna_seq					hepatocyte	liver	sra.base_sums.SRP166108_SRR8098173.ALL.bw
SRR8098174	scrna_seq	mrna_seq	0.81936425		cancer	0.84245056		cell line	0.51458603		male	0.9784604		adult	0.8042001			target_locus	rna_seq	scrna_seq					liver_hepatic_progenitor_cells	rna_seq_of_differentiated_heparg_cells_in_culture	heparg			hepatic_progenitor_cells		liver		heparg	rna_seq:scrna_seq					hepatocyte	liver	sra.base_sums.SRP166108_SRR8098174.ALL.bw
SRR8098175	scrna_seq	mrna_seq	0.87481683		cancer	0.9609284		primary tissue	0.71253276		male	0.845629		adult	0.685891			target_locus	rna_seq	scrna_seq					liver_hepatic_progenitor_cells	rna_seq_of_differentiated_heparg_cells_in_culture,_after_96_hours_of_exposure_to_94905.00_nm_of_troglitazone	heparg			hepatic_progenitor_cells		liver		heparg	rna_seq:scrna_seq					hepatocyte	liver	sra.base_sums.SRP166108_SRR8098175.ALL.bw
SRR8098176	scrna_seq	mrna_seq	0.8019927		cancer	0.7558233		primary tissue	0.5126199		male	0.9796536		adult	0.83646625			target_locus	rna_seq	scrna_seq					liver_hepatic_progenitor_cells	rna_seq_of_differentiated_heparg_cells_in_culture,_after_96_hours_of_exposure_to_299919.48_nm_of_kcl	heparg			hepatic_progenitor_cells		liver		heparg	rna_seq:scrna_seq					hepatocyte	liver	sra.base_sums.SRP166108_SRR8098176.ALL.bw
SRR8098177	scrna_seq	mrna_seq	0.8004032		cancer	0.814789		cell line	0.5090651		male	0.9711557		adult	0.78774935			target_locus	rna_seq	scrna_seq					liver_hepatic_progenitor_cells	rna_seq_of_differentiated_heparg_cells_in_culture	heparg			hepatic_progenitor_cells		liver		heparg	rna_seq:scrna_seq					hepatocyte	liver	sra.base_sums.SRP166108_SRR8098177.ALL.bw
SRR8098178	scrna_seq	mrna_seq	0.8092164		cancer	0.9001763		primary tissue	0.58661765		male	0.9733263		adult	0.79823565			target_locus	rna_seq	scrna_seq					liver_hepatic_progenitor_cells	rna_seq_of_differentiated_heparg_cells_in_culture,_after_96_hours_of_exposure_to_2999.19_nm_of_kcl	heparg			hepatic_progenitor_cells		liver		heparg	rna_seq:scrna_seq					hepatocyte	liver	sra.base_sums.SRP166108_SRR8098178.ALL.bw
SRR8098179	scrna_seq	mrna_seq	0.7111426		cancer	0.5882666		cell line	0.6081034		female	0.7824143		adult	0.7608966			target_locus	rna_seq	scrna_seq					liver_hepatic_progenitor_cells	rna_seq_of_differentiated_heparg_cells_in_culture,_after_96_hours_of_exposure_to_300115.97_nm_of_troglitazone	heparg			hepatic_progenitor_cells		liver		heparg	rna_seq:scrna_seq					hepatocyte	liver	sra.base_sums.SRP166108_SRR8098179.ALL.bw
SRR8098180	scrna_seq	mrna_seq	0.808491		cancer	0.8260919		cell line	0.53643		male	0.9787137		adult	0.78567046			target_locus	rna_seq	scrna_seq					liver_hepatic_progenitor_cells	rna_seq_of_differentiated_heparg_cells_in_culture	heparg			hepatic_progenitor_cells		liver		heparg	rna_seq:scrna_seq					hepatocyte	liver	sra.base_sums.SRP166108_SRR8098180.ALL.bw
SRR8098181	scrna_seq	mrna_seq	0.84528905		cancer	0.8482218		primary tissue	0.5110175		male	0.9876249		adult	0.8526215			target_locus	rna_seq	scrna_seq					liver_hepatic_progenitor_cells	rna_seq_of_differentiated_heparg_cells_in_culture,_after_96_hours_of_exposure_to_dmso	heparg			hepatic_progenitor_cells		liver		heparg	rna_seq:scrna_seq					hepatocyte	liver	sra.base_sums.SRP166108_SRR8098181.ALL.bw
SRR8098182	scrna_seq	mrna_seq	0.8234965		cancer	0.7024417		primary tissue	0.50801444		male	0.98291725		adult	0.8559177			target_locus	rna_seq	scrna_seq					liver_hepatic_progenitor_cells	rna_seq_of_differentiated_heparg_cells_in_culture,_after_96_hours_of_exposure_to_9.48_nm_of_kcl	heparg			hepatic_progenitor_cells		liver		heparg	rna_seq:scrna_seq					hepatocyte	liver	sra.base_sums.SRP166108_SRR8098182.ALL.bw
SRR8098183	scrna_seq	mrna_seq	0.81792104		cancer	0.76867956		primary tissue	0.53101146		male	0.98402196		adult	0.8520957			target_locus	rna_seq	scrna_seq					liver_hepatic_progenitor_cells	rna_seq_of_differentiated_heparg_cells_in_culture,_after_96_hours_of_exposure_to_9.49_nm_of_troglitazone	heparg			hepatic_progenitor_cells		liver		heparg	rna_seq:scrna_seq					hepatocyte	liver	sra.base_sums.SRP166108_SRR8098183.ALL.bw
SRR8098184	scrna_seq	mrna_seq	0.8567512		cancer	0.9260964		cell line	0.5432308		male	0.973884		adult	0.8372801			target_locus	rna_seq	scrna_seq					liver_hepatic_progenitor_cells	rna_seq_of_differentiated_heparg_cells_in_culture,_after_96_hours_of_exposure_to_dmso	heparg			hepatic_progenitor_cells		liver		heparg	rna_seq:scrna_seq					hepatocyte	liver	sra.base_sums.SRP166108_SRR8098184.ALL.bw
SRR8098185	scrna_seq	mrna_seq	0.73463434		cancer	0.7297975		cell line	0.5624641		male	0.9704884		adult	0.73958695			target_locus	rna_seq	scrna_seq					liver_hepatic_progenitor_cells	rna_seq_of_differentiated_heparg_cells_in_culture	heparg			hepatic_progenitor_cells		liver		heparg	rna_seq:scrna_seq					hepatocyte	liver	sra.base_sums.SRP166108_SRR8098185.ALL.bw
SRR8098186	scrna_seq	mrna_seq	0.82050246		cancer	0.85188943		primary tissue	0.5402045		male	0.9828578		adult	0.8569203			target_locus	rna_seq	scrna_seq					liver_hepatic_progenitor_cells	rna_seq_of_differentiated_heparg_cells_in_culture	heparg			hepatic_progenitor_cells		liver		heparg	rna_seq:scrna_seq					hepatocyte	liver	sra.base_sums.SRP166108_SRR8098186.ALL.bw
SRR8098187	scrna_seq	mrna_seq	0.78449005		cancer	0.8114797		cell line	0.5387938		male	0.985129		adult	0.820803			target_locus	rna_seq	scrna_seq					liver_hepatic_progenitor_cells	rna_seq_of_differentiated_heparg_cells_in_culture	heparg			hepatic_progenitor_cells		liver		heparg	rna_seq:scrna_seq					hepatocyte	liver	sra.base_sums.SRP166108_SRR8098187.ALL.bw
SRR8098188	scrna_seq	mrna_seq	0.79463655		cancer	0.8534521		cell line	0.59649247		male	0.98229915		adult	0.8304364			target_locus	rna_seq	scrna_seq					liver_hepatic_progenitor_cells	rna_seq_of_differentiated_heparg_cells_in_culture	heparg			hepatic_progenitor_cells		liver		heparg	rna_seq:scrna_seq					hepatocyte	liver	sra.base_sums.SRP166108_SRR8098188.ALL.bw
SRR8098189	scrna_seq	mrna_seq	0.8220367		cancer	0.8646682		primary tissue	0.5153655		male	0.9764084		adult	0.8481933			target_locus	rna_seq	scrna_seq					liver_hepatic_progenitor_cells	rna_seq_of_differentiated_heparg_cells_in_culture	heparg			hepatic_progenitor_cells		liver		heparg	rna_seq:scrna_seq					hepatocyte	liver	sra.base_sums.SRP166108_SRR8098189.ALL.bw
SRR8098190	scrna_seq	mrna_seq	0.804416		cancer	0.8105245		cell line	0.5231575		male	0.98217356		adult	0.8544269			target_locus	rna_seq	scrna_seq					liver_hepatic_progenitor_cells	rna_seq_of_differentiated_heparg_cells_in_culture	heparg			hepatic_progenitor_cells		liver		heparg	rna_seq:scrna_seq					hepatocyte	liver	sra.base_sums.SRP166108_SRR8098190.ALL.bw
SRR8098191	scrna_seq	mrna_seq	0.8316917		cancer	0.88151556		cell line	0.54324764		male	0.9755172		adult	0.8396354			target_locus	rna_seq	scrna_seq					liver_hepatic_progenitor_cells	rna_seq_of_differentiated_heparg_cells_in_culture	heparg			hepatic_progenitor_cells		liver		heparg	rna_seq:scrna_seq					hepatocyte	liver	sra.base_sums.SRP166108_SRR8098191.ALL.bw
SRR8098192	scrna_seq	mrna_seq	0.8283271		cancer	0.8773694		cell line	0.55053246		male	0.98031425		adult	0.8315165			target_locus	rna_seq	scrna_seq					liver_hepatic_progenitor_cells	rna_seq_of_differentiated_heparg_cells_in_culture	heparg			hepatic_progenitor_cells		liver		heparg	rna_seq:scrna_seq					hepatocyte	liver	sra.base_sums.SRP166108_SRR8098192.ALL.bw
SRR8098193	scrna_seq	mrna_seq	0.8134158		cancer	0.856473		primary tissue	0.5279434		male	0.9843255		adult	0.85373455			target_locus	rna_seq	scrna_seq					liver_hepatic_progenitor_cells	rna_seq_of_differentiated_heparg_cells_in_culture	heparg			hepatic_progenitor_cells		liver		heparg	rna_seq:scrna_seq					hepatocyte	liver	sra.base_sums.SRP166108_SRR8098193.ALL.bw
SRR8098194	scrna_seq	mrna_seq	0.79519266		cancer	0.80774266		cell line	0.49851704		male	0.98140436		adult	0.8378928			target_locus	rna_seq	scrna_seq					liver_hepatic_progenitor_cells	rna_seq_of_differentiated_heparg_cells_in_culture	heparg			hepatic_progenitor_cells		liver		heparg	rna_seq:scrna_seq					hepatocyte	liver	sra.base_sums.SRP166108_SRR8098194.ALL.bw
SRR8098195	scrna_seq	mrna_seq	0.8056773		cancer	0.8002984		cell line	0.51324576		male	0.98549473		adult	0.830232			target_locus	rna_seq	scrna_seq					liver_hepatic_progenitor_cells	rna_seq_of_differentiated_heparg_cells_in_culture	heparg			hepatic_progenitor_cells		liver		heparg	rna_seq:scrna_seq					hepatocyte	liver	sra.base_sums.SRP166108_SRR8098195.ALL.bw
SRR8098196	scrna_seq	mrna_seq	0.85292673		cancer	0.8703018		primary tissue	0.5974435		male	0.9838442		adult	0.8691325			target_locus	rna_seq	scrna_seq					liver_hepatic_progenitor_cells	rna_seq_of_differentiated_heparg_cells_in_culture,_after_96_hours_of_exposure_to_20003.71_nm_of_cdca	heparg			hepatic_progenitor_cells		liver		heparg	rna_seq:scrna_seq					hepatocyte	liver	sra.base_sums.SRP166108_SRR8098196.ALL.bw
SRR8098197	scrna_seq	mrna_seq	0.8159399		cancer	0.8540283		primary tissue	0.5177659		male	0.9788821		adult	0.8552571			target_locus	rna_seq	scrna_seq					liver_hepatic_progenitor_cells	rna_seq_of_differentiated_heparg_cells_in_culture	heparg			hepatic_progenitor_cells		liver		heparg	rna_seq:scrna_seq					hepatocyte	liver	sra.base_sums.SRP166108_SRR8098197.ALL.bw
SRR8098198	scrna_seq	mrna_seq	0.80500555		cancer	0.85052645		cell line	0.51667964		male	0.9835466		adult	0.8437795			target_locus	rna_seq	scrna_seq					liver_hepatic_progenitor_cells	rna_seq_of_differentiated_heparg_cells_in_culture	heparg			hepatic_progenitor_cells		liver		heparg	rna_seq:scrna_seq					hepatocyte	liver	sra.base_sums.SRP166108_SRR8098198.ALL.bw
SRR8098199	scrna_seq	mrna_seq	0.818145		cancer	0.8669654		primary tissue	0.49497402		male	0.9796626		adult	0.8381853			target_locus	rna_seq	scrna_seq					liver_hepatic_progenitor_cells	rna_seq_of_differentiated_heparg_cells_in_culture	heparg			hepatic_progenitor_cells		liver		heparg	rna_seq:scrna_seq					hepatocyte	liver	sra.base_sums.SRP166108_SRR8098199.ALL.bw
SRR8098200	scrna_seq	mrna_seq	0.79905576		cancer	0.8143287		primary tissue	0.5241328		male	0.98184305		adult	0.8482151			target_locus	rna_seq	scrna_seq					liver_hepatic_progenitor_cells	rna_seq_of_differentiated_heparg_cells_in_culture	heparg			hepatic_progenitor_cells		liver		heparg	rna_seq:scrna_seq					hepatocyte	liver	sra.base_sums.SRP166108_SRR8098200.ALL.bw
SRR8098201	scrna_seq	mrna_seq	0.8101979		cancer	0.855875		primary tissue	0.5523924		male	0.9791572		adult	0.8570043			target_locus	rna_seq	scrna_seq					liver_hepatic_progenitor_cells	rna_seq_of_differentiated_heparg_cells_in_culture	heparg			hepatic_progenitor_cells		liver		heparg	rna_seq:scrna_seq					hepatocyte	liver	sra.base_sums.SRP166108_SRR8098201.ALL.bw
SRR8098202	scrna_seq	mrna_seq	0.7962168		cancer	0.8323424		cell line	0.5308757		male	0.9695384		adult	0.81457174			target_locus	rna_seq	scrna_seq					liver_hepatic_progenitor_cells	rna_seq_of_differentiated_heparg_cells_in_culture	heparg			hepatic_progenitor_cells		liver		heparg	rna_seq:scrna_seq					hepatocyte	liver	sra.base_sums.SRP166108_SRR8098202.ALL.bw
SRR8098203	scrna_seq	mrna_seq	0.8167714		cancer	0.8239353		cell line	0.499301		male	0.97616994		adult	0.82349473			target_locus	rna_seq	scrna_seq					liver_hepatic_progenitor_cells	rna_seq_of_differentiated_heparg_cells_in_culture	heparg			hepatic_progenitor_cells		liver		heparg	rna_seq:scrna_seq					hepatocyte	liver	sra.base_sums.SRP166108_SRR8098203.ALL.bw
SRR8098204	scrna_seq	mrna_seq	0.7979726		cancer	0.8811815		cell line	0.5450527		male	0.9848401		adult	0.8359521			target_locus	rna_seq	scrna_seq					liver_hepatic_progenitor_cells	rna_seq_of_differentiated_heparg_cells_in_culture	heparg			hepatic_progenitor_cells		liver		heparg	rna_seq:scrna_seq					hepatocyte	liver	sra.base_sums.SRP166108_SRR8098204.ALL.bw
SRR8098205	scrna_seq	mrna_seq	0.7923705		cancer	0.8171976		cell line	0.49379393		male	0.9882522		adult	0.8305517			target_locus	rna_seq	scrna_seq					liver_hepatic_progenitor_cells	rna_seq_of_differentiated_heparg_cells_in_culture	heparg			hepatic_progenitor_cells		liver		heparg	rna_seq:scrna_seq					hepatocyte	liver	sra.base_sums.SRP166108_SRR8098205.ALL.bw
SRR8098206	scrna_seq	mrna_seq	0.7938088		cancer	0.8035407		cell line	0.50559723		male	0.9826822		adult	0.7804082			target_locus	rna_seq	scrna_seq					liver_hepatic_progenitor_cells	rna_seq_of_differentiated_heparg_cells_in_culture	heparg			hepatic_progenitor_cells		liver		heparg	rna_seq:scrna_seq					hepatocyte	liver	sra.base_sums.SRP166108_SRR8098206.ALL.bw
SRR8098207	scrna_seq	mrna_seq	0.846353		cancer	0.8510699		primary tissue	0.54962933		male	0.984897		adult	0.8467241			target_locus	rna_seq	scrna_seq					liver_hepatic_progenitor_cells	rna_seq_of_differentiated_heparg_cells_in_culture,_after_96_hours_of_exposure_to_300011.51_nm_of_aspirin	heparg			hepatic_progenitor_cells		liver		heparg	rna_seq:scrna_seq					hepatocyte	liver	sra.base_sums.SRP166108_SRR8098207.ALL.bw
SRR8098208	scrna_seq	mrna_seq	0.85104173		cancer	0.786737		primary tissue	0.6187719		male	0.97419554		adult	0.87275773			target_locus	rna_seq	scrna_seq					liver_hepatic_progenitor_cells	rna_seq_of_differentiated_heparg_cells_in_culture,_after_96_hours_of_exposure_to_63257.30_nm_of_cdca	heparg			hepatic_progenitor_cells		liver		heparg	rna_seq:scrna_seq					hepatocyte	liver	sra.base_sums.SRP166108_SRR8098208.ALL.bw
SRR8098209	scrna_seq	mrna_seq	0.89903605		cancer	0.91499335		cell line	0.67187005		male	0.9692039		adult	0.710563			target_locus	rna_seq	scrna_seq					liver_hepatic_progenitor_cells	rna_seq_of_differentiated_heparg_cells_in_culture,_after_96_hours_of_exposure_to_200037.13_nm_of_cdca	heparg			hepatic_progenitor_cells		liver		heparg	rna_seq:scrna_seq					hepatocyte	liver	sra.base_sums.SRP166108_SRR8098209.ALL.bw
SRR8098210	scrna_seq	mrna_seq	0.80432254		cancer	0.8603199		cell line	0.56921965		male	0.98091483		adult	0.7817013			target_locus	rna_seq	scrna_seq					liver_hepatic_progenitor_cells	rna_seq_of_differentiated_heparg_cells_in_culture	heparg			hepatic_progenitor_cells		liver		heparg	rna_seq:scrna_seq					hepatocyte	liver	sra.base_sums.SRP166108_SRR8098210.ALL.bw
SRR8098211	scrna_seq	mrna_seq	0.78774333		cancer	0.92049176		primary tissue	0.61862016		male	0.96890724		adult	0.73469377			target_locus	rna_seq	scrna_seq					liver_hepatic_progenitor_cells	rna_seq_of_differentiated_heparg_cells_in_culture,_after_96_hours_of_exposure_to_94871.97_nm_of_aspirin	heparg			hepatic_progenitor_cells		liver		heparg	rna_seq:scrna_seq					hepatocyte	liver	sra.base_sums.SRP166108_SRR8098211.ALL.bw
SRR8098212	scrna_seq	mrna_seq	0.847254		cancer	0.86502725		primary tissue	0.7928965		male	0.90862876		adult	0.7769017			target_locus	rna_seq	scrna_seq					liver_hepatic_progenitor_cells	rna_seq_of_differentiated_heparg_cells_in_culture,_after_96_hours_of_exposure_to_30004.98_nm_of_rosiglitazone	heparg			hepatic_progenitor_cells		liver		heparg	rna_seq:scrna_seq					hepatocyte	liver	sra.base_sums.SRP166108_SRR8098212.ALL.bw
SRR8098213	scrna_seq	mrna_seq	0.79679555		cancer	0.87902826		primary tissue	0.6252119		male	0.97525805		adult	0.77452			target_locus	rna_seq	scrna_seq					liver_hepatic_progenitor_cells	rna_seq_of_differentiated_heparg_cells_in_culture,_after_96_hours_of_exposure_to_29998.31_nm_of_cyclophosphamide	heparg			hepatic_progenitor_cells		liver		heparg	rna_seq:scrna_seq					hepatocyte	liver	sra.base_sums.SRP166108_SRR8098213.ALL.bw
SRR8098214	scrna_seq	mrna_seq	0.80134356		cancer	0.9188187		cell line	0.57550526		male	0.9689349		adult	0.80854654			target_locus	rna_seq	scrna_seq					liver_hepatic_progenitor_cells	rna_seq_of_differentiated_heparg_cells_in_culture	heparg			hepatic_progenitor_cells		liver		heparg	rna_seq:scrna_seq					hepatocyte	liver	sra.base_sums.SRP166108_SRR8098214.ALL.bw
SRR8098215	scrna_seq	mrna_seq	0.8292609		cancer	0.8738762		cell line	0.5818131		male	0.9762331		adult	0.809555			target_locus	rna_seq	scrna_seq					liver_hepatic_progenitor_cells	rna_seq_of_differentiated_heparg_cells_in_culture,_after_96_hours_of_exposure_to_dmso	heparg			hepatic_progenitor_cells		liver		heparg	rna_seq:scrna_seq					hepatocyte	liver	sra.base_sums.SRP166108_SRR8098215.ALL.bw
SRR8098216	scrna_seq	mrna_seq	0.8053474		cancer	0.7799755		primary tissue	0.5272873		male	0.97886527		adult	0.851895			target_locus	rna_seq	scrna_seq					liver_hepatic_progenitor_cells	rna_seq_of_differentiated_heparg_cells_in_culture	heparg			hepatic_progenitor_cells		liver		heparg	rna_seq:scrna_seq					hepatocyte	liver	sra.base_sums.SRP166108_SRR8098216.ALL.bw
SRR8098217	scrna_seq	mrna_seq	0.7883927		cancer	0.9512823		cell line	0.9033373		male	0.8888465		child	0.4763038			target_locus	rna_seq	scrna_seq					liver_hepatic_progenitor_cells	rna_seq_of_differentiated_heparg_cells_in_culture,_after_96_hours_of_exposure_to_300049.84_nm_of_rosiglitazone	heparg			hepatic_progenitor_cells		liver		heparg	rna_seq:scrna_seq					hepatocyte	liver	sra.base_sums.SRP166108_SRR8098217.ALL.bw
SRR8098218	scrna_seq	mrna_seq	0.850883		cancer	0.8327067		primary tissue	0.85198444		male	0.90982604		adult	0.773489			target_locus	rna_seq	scrna_seq					liver_hepatic_progenitor_cells	rna_seq_of_differentiated_heparg_cells_in_culture,_after_96_hours_of_exposure_to_94884.09_nm_of_rosiglitazone	heparg			hepatic_progenitor_cells		liver		heparg	rna_seq:scrna_seq					hepatocyte	liver	sra.base_sums.SRP166108_SRR8098218.ALL.bw
SRR8098219	scrna_seq	mrna_seq	0.829808		cancer	0.81057584		primary tissue	0.5827293		male	0.97695506		adult	0.8571143			target_locus	rna_seq	scrna_seq					liver_hepatic_progenitor_cells	rna_seq_of_differentiated_heparg_cells_in_culture,_after_96_hours_of_exposure_to_299983.06_nm_of_cyclophosphamide	heparg			hepatic_progenitor_cells		liver		heparg	rna_seq:scrna_seq					hepatocyte	liver	sra.base_sums.SRP166108_SRR8098219.ALL.bw
SRR8098220	scrna_seq	mrna_seq	0.7866549		cancer	0.8190825		cell line	0.5738014		male	0.98076725		adult	0.7983037			target_locus	rna_seq	scrna_seq					liver_hepatic_progenitor_cells	rna_seq_of_differentiated_heparg_cells_in_culture	heparg			hepatic_progenitor_cells		liver		heparg	rna_seq:scrna_seq					hepatocyte	liver	sra.base_sums.SRP166108_SRR8098220.ALL.bw
SRR8098221	scrna_seq	mrna_seq	0.83287907		cancer	0.8022233		primary tissue	0.53441066		male	0.98665303		adult	0.8572064			target_locus	rna_seq	scrna_seq					liver_hepatic_progenitor_cells	rna_seq_of_differentiated_heparg_cells_in_culture,_after_96_hours_of_exposure_to_dmso	heparg			hepatic_progenitor_cells		liver		heparg	rna_seq:scrna_seq					hepatocyte	liver	sra.base_sums.SRP166108_SRR8098221.ALL.bw
SRR8098222	scrna_seq	mrna_seq	0.81116456		cancer	0.9709093		cell line	0.596294		male	0.9351879		adult	0.7199399			target_locus	rna_seq	scrna_seq					liver_hepatic_progenitor_cells	rna_seq_of_differentiated_heparg_cells_in_culture,_after_96_hours_of_exposure_to_94862.97_nm_of_cyclophosphamide	heparg			hepatic_progenitor_cells		liver		heparg	rna_seq:scrna_seq					hepatocyte	liver	sra.base_sums.SRP166108_SRR8098222.ALL.bw
SRR8098223	scrna_seq	mrna_seq	0.8238523		cancer	0.90635735		cell line	0.53297085		male	0.96399605		adult	0.8779461			target_locus	rna_seq	scrna_seq					liver_hepatic_progenitor_cells	rna_seq_of_differentiated_heparg_cells_in_culture,_after_96_hours_of_exposure_to_dmso	heparg			hepatic_progenitor_cells		liver		heparg	rna_seq:scrna_seq					hepatocyte	liver	sra.base_sums.SRP166108_SRR8098223.ALL.bw
SRR8098224	scrna_seq	mrna_seq	0.8079962		cancer	0.82696176		primary tissue	0.6491996		male	0.97594076		adult	0.8771287			target_locus	rna_seq	scrna_seq					liver_hepatic_progenitor_cells	rna_seq_of_differentiated_heparg_cells_in_culture,_after_96_hours_of_exposure_to_9.49_nm_of_rosiglitazone	heparg			hepatic_progenitor_cells		liver		heparg	rna_seq:scrna_seq					hepatocyte	liver	sra.base_sums.SRP166108_SRR8098224.ALL.bw
SRR8098225	scrna_seq	mrna_seq	0.79913807		cancer	0.89713454		primary tissue	0.59512156		male	0.9728405		adult	0.78749406			target_locus	rna_seq	scrna_seq					liver_hepatic_progenitor_cells	rna_seq_of_differentiated_heparg_cells_in_culture,_after_96_hours_of_exposure_to_300011.51_nm_of_aspirin	heparg			hepatic_progenitor_cells		liver		heparg	rna_seq:scrna_seq					hepatocyte	liver	sra.base_sums.SRP166108_SRR8098225.ALL.bw
SRR8098226	scrna_seq	mrna_seq	0.8908447		cancer	0.91707563		cell line	0.67178005		male	0.9793106		adult	0.6938652			target_locus	rna_seq	scrna_seq					liver_hepatic_progenitor_cells	rna_seq_of_differentiated_heparg_cells_in_culture,_after_96_hours_of_exposure_to_200037.13_nm_of_cdca	heparg			hepatic_progenitor_cells		liver		heparg	rna_seq:scrna_seq					hepatocyte	liver	sra.base_sums.SRP166108_SRR8098226.ALL.bw
SRR8098227	scrna_seq	mrna_seq	0.8191267		cancer	0.81162524		primary tissue	0.5313629		male	0.9798967		adult	0.8686836			target_locus	rna_seq	scrna_seq					liver_hepatic_progenitor_cells	rna_seq_of_differentiated_heparg_cells_in_culture,_after_96_hours_of_exposure_to_9.49_nm_of_cyclophosphamide	heparg			hepatic_progenitor_cells		liver		heparg	rna_seq:scrna_seq					hepatocyte	liver	sra.base_sums.SRP166108_SRR8098227.ALL.bw
SRR8098228	scrna_seq	mrna_seq	0.8254058		cancer	0.8024564		primary tissue	0.5309722		male	0.98261136		adult	0.86028			target_locus	rna_seq	scrna_seq					liver_hepatic_progenitor_cells	rna_seq_of_differentiated_heparg_cells_in_culture,_after_96_hours_of_exposure_to_dmso	heparg			hepatic_progenitor_cells		liver		heparg	rna_seq:scrna_seq					hepatocyte	liver	sra.base_sums.SRP166108_SRR8098228.ALL.bw
SRR8098229	scrna_seq	mrna_seq	0.79871		cancer	0.81376654		cell line	0.5412515		male	0.9799058		adult	0.77700734			target_locus	rna_seq	scrna_seq					liver_hepatic_progenitor_cells	rna_seq_of_differentiated_heparg_cells_in_culture	heparg			hepatic_progenitor_cells		liver		heparg	rna_seq:scrna_seq					hepatocyte	liver	sra.base_sums.SRP166108_SRR8098229.ALL.bw
SRR8098230	scrna_seq	mrna_seq	0.8301786		cancer	0.89877677		primary tissue	0.619019		male	0.97707444		adult	0.81922144			target_locus	rna_seq	scrna_seq					liver_hepatic_progenitor_cells	rna_seq_of_differentiated_heparg_cells_in_culture,_after_96_hours_of_exposure_to_63257.30_nm_of_cdca	heparg			hepatic_progenitor_cells		liver		heparg	rna_seq:scrna_seq					hepatocyte	liver	sra.base_sums.SRP166108_SRR8098230.ALL.bw
SRR8098231	scrna_seq	mrna_seq	0.8399025		cancer	0.9310501		primary tissue	0.6073584		male	0.9695934		adult	0.8289995			target_locus	rna_seq	scrna_seq					liver_hepatic_progenitor_cells	rna_seq_of_differentiated_heparg_cells_in_culture,_after_96_hours_of_exposure_to_9486.30_nm_of_cyclophosphamide	heparg			hepatic_progenitor_cells		liver		heparg	rna_seq:scrna_seq					hepatocyte	liver	sra.base_sums.SRP166108_SRR8098231.ALL.bw
SRR8098232	scrna_seq	mrna_seq	0.81699866		cancer	0.8848227		primary tissue	0.5909206		male	0.97682995		adult	0.84714013			target_locus	rna_seq	scrna_seq					liver_hepatic_progenitor_cells	rna_seq_of_differentiated_heparg_cells_in_culture,_after_96_hours_of_exposure_to_94862.97_nm_of_cyclophosphamide	heparg			hepatic_progenitor_cells		liver		heparg	rna_seq:scrna_seq					hepatocyte	liver	sra.base_sums.SRP166108_SRR8098232.ALL.bw
SRR8098233	scrna_seq	mrna_seq	0.8575496		cancer	0.8459428		primary tissue	0.82710844		male	0.9571048		adult	0.8240732			target_locus	rna_seq	scrna_seq					liver_hepatic_progenitor_cells	rna_seq_of_differentiated_heparg_cells_in_culture,_after_96_hours_of_exposure_to_9488.41_nm_of_rosiglitazone	heparg			hepatic_progenitor_cells		liver		heparg	rna_seq:scrna_seq					hepatocyte	liver	sra.base_sums.SRP166108_SRR8098233.ALL.bw
SRR8098234	scrna_seq	mrna_seq	0.832998		cancer	0.84231156		primary tissue	0.58503944		male	0.97721875		adult	0.8411236			target_locus	rna_seq	scrna_seq					liver_hepatic_progenitor_cells	rna_seq_of_differentiated_heparg_cells_in_culture,_after_96_hours_of_exposure_to_94871.97_nm_of_aspirin	heparg			hepatic_progenitor_cells		liver		heparg	rna_seq:scrna_seq					hepatocyte	liver	sra.base_sums.SRP166108_SRR8098234.ALL.bw
SRR8098235	scrna_seq	mrna_seq	0.79781663		cancer	0.79191566		cell line	0.52840966		male	0.98329264		adult	0.8144751			target_locus	rna_seq	scrna_seq					liver_hepatic_progenitor_cells	rna_seq_of_differentiated_heparg_cells_in_culture	heparg			hepatic_progenitor_cells		liver		heparg	rna_seq:scrna_seq					hepatocyte	liver	sra.base_sums.SRP166108_SRR8098235.ALL.bw
SRR8098236	scrna_seq	mrna_seq	0.8654174		cancer	0.8466288		primary tissue	0.84212756		male	0.9184724		adult	0.7716451			target_locus	rna_seq	scrna_seq					liver_hepatic_progenitor_cells	rna_seq_of_differentiated_heparg_cells_in_culture,_after_96_hours_of_exposure_to_94884.09_nm_of_rosiglitazone	heparg			hepatic_progenitor_cells		liver		heparg	rna_seq:scrna_seq					hepatocyte	liver	sra.base_sums.SRP166108_SRR8098236.ALL.bw
SRR8098237	scrna_seq	mrna_seq	0.87332916		cancer	0.91733044		primary tissue	0.8300203		male	0.8127509		adult	0.76638955			target_locus	rna_seq	scrna_seq					liver_hepatic_progenitor_cells	rna_seq_of_differentiated_heparg_cells_in_culture,_after_96_hours_of_exposure_to_30004.98_nm_of_rosiglitazone	heparg			hepatic_progenitor_cells		liver		heparg	rna_seq:scrna_seq					hepatocyte	liver	sra.base_sums.SRP166108_SRR8098237.ALL.bw
SRR8098238	scrna_seq	mrna_seq	0.7696873		cancer	0.75801516		primary tissue	0.5056128		male	0.9782382		adult	0.8269982			target_locus	rna_seq	scrna_seq					liver_hepatic_progenitor_cells	rna_seq_of_differentiated_heparg_cells_in_culture	heparg			hepatic_progenitor_cells		liver		heparg	rna_seq:scrna_seq					hepatocyte	liver	sra.base_sums.SRP166108_SRR8098238.ALL.bw
SRR8098239	scrna_seq	mrna_seq	0.7949726		cancer	0.9492665		cell line	0.89108354		male	0.88853496		child	0.47978517			target_locus	rna_seq	scrna_seq					liver_hepatic_progenitor_cells	rna_seq_of_differentiated_heparg_cells_in_culture,_after_96_hours_of_exposure_to_300049.84_nm_of_rosiglitazone	heparg			hepatic_progenitor_cells		liver		heparg	rna_seq:scrna_seq					hepatocyte	liver	sra.base_sums.SRP166108_SRR8098239.ALL.bw
SRR8098240	scrna_seq	mrna_seq	0.82570404		cancer	0.7522969		primary tissue	0.5523393		male	0.98207057		adult	0.8534576			target_locus	rna_seq	scrna_seq					liver_hepatic_progenitor_cells	rna_seq_of_differentiated_heparg_cells_in_culture,_after_96_hours_of_exposure_to_299983.06_nm_of_cyclophosphamide	heparg			hepatic_progenitor_cells		liver		heparg	rna_seq:scrna_seq					hepatocyte	liver	sra.base_sums.SRP166108_SRR8098240.ALL.bw
SRR8098241	scrna_seq	mrna_seq	0.7760945		cancer	0.793667		cell line	0.588787		male	0.9768712		adult	0.787032			target_locus	rna_seq	scrna_seq					liver_hepatic_progenitor_cells	rna_seq_of_differentiated_heparg_cells_in_culture	heparg			hepatic_progenitor_cells		liver		heparg	rna_seq:scrna_seq					hepatocyte	liver	sra.base_sums.SRP166108_SRR8098241.ALL.bw
SRR8098242	scrna_seq	mrna_seq	0.8004327		cancer	0.87402785		primary tissue	0.6130962		male	0.97465205		adult	0.7959637			target_locus	rna_seq	scrna_seq					liver_hepatic_progenitor_cells	rna_seq_of_differentiated_heparg_cells_in_culture,_after_96_hours_of_exposure_to_29998.31_nm_of_cyclophosphamide	heparg			hepatic_progenitor_cells		liver		heparg	rna_seq:scrna_seq					hepatocyte	liver	sra.base_sums.SRP166108_SRR8098242.ALL.bw
SRR8098243	scrna_seq	mrna_seq	0.78577375		cancer	0.82069683		cell line	0.50950736		male	0.97985977		adult	0.8377289			target_locus	rna_seq	scrna_seq					liver_hepatic_progenitor_cells	rna_seq_of_differentiated_heparg_cells_in_culture	heparg			hepatic_progenitor_cells		liver		heparg	rna_seq:scrna_seq					hepatocyte	liver	sra.base_sums.SRP166108_SRR8098243.ALL.bw
SRR8098244	scrna_seq	mrna_seq	0.77093816		cancer	0.8467373		cell line	0.5630172		male	0.97620744		adult	0.7862348			target_locus	rna_seq	scrna_seq					liver_hepatic_progenitor_cells	rna_seq_of_differentiated_heparg_cells_in_culture	heparg			hepatic_progenitor_cells		liver		heparg	rna_seq:scrna_seq					hepatocyte	liver	sra.base_sums.SRP166108_SRR8098244.ALL.bw
SRR8098245	scrna_seq	mrna_seq	0.74425817		cancer	0.78540516		cell line	0.5287293		male	0.9705996		adult	0.78395855			target_locus	rna_seq	scrna_seq					liver_hepatic_progenitor_cells	rna_seq_of_differentiated_heparg_cells_in_culture	heparg			hepatic_progenitor_cells		liver		heparg	rna_seq:scrna_seq					hepatocyte	liver	sra.base_sums.SRP166108_SRR8098245.ALL.bw
SRR8098246	scrna_seq	mrna_seq	0.7752448		cancer	0.809612		cell line	0.5397213		male	0.9814773		adult	0.8279548			target_locus	rna_seq	scrna_seq					liver_hepatic_progenitor_cells	rna_seq_of_differentiated_heparg_cells_in_culture	heparg			hepatic_progenitor_cells		liver		heparg	rna_seq:scrna_seq					hepatocyte	liver	sra.base_sums.SRP166108_SRR8098246.ALL.bw
SRR8098247	scrna_seq	mrna_seq	0.78521395		cancer	0.7988864		cell line	0.5136974		male	0.97510684		adult	0.8513501			target_locus	rna_seq	scrna_seq					liver_hepatic_progenitor_cells	rna_seq_of_differentiated_heparg_cells_in_culture	heparg			hepatic_progenitor_cells		liver		heparg	rna_seq:scrna_seq					hepatocyte	liver	sra.base_sums.SRP166108_SRR8098247.ALL.bw
SRR8098248	scrna_seq	mrna_seq	0.7768239		cancer	0.80741674		cell line	0.52829427		male	0.97393405		adult	0.8260017			target_locus	rna_seq	scrna_seq					liver_hepatic_progenitor_cells	rna_seq_of_differentiated_heparg_cells_in_culture	heparg			hepatic_progenitor_cells		liver		heparg	rna_seq:scrna_seq					hepatocyte	liver	sra.base_sums.SRP166108_SRR8098248.ALL.bw
SRR8098249	scrna_seq	mrna_seq	0.7773466		cancer	0.8480143		cell line	0.5761137		male	0.9758185		adult	0.8184578			target_locus	rna_seq	scrna_seq					liver_hepatic_progenitor_cells	rna_seq_of_differentiated_heparg_cells_in_culture	heparg			hepatic_progenitor_cells		liver		heparg	rna_seq:scrna_seq					hepatocyte	liver	sra.base_sums.SRP166108_SRR8098249.ALL.bw
SRR8098250	scrna_seq	mrna_seq	0.7674375		cancer	0.8498024		cell line	0.54011154		male	0.9744071		adult	0.8357377			target_locus	rna_seq	scrna_seq					liver_hepatic_progenitor_cells	rna_seq_of_differentiated_heparg_cells_in_culture	heparg			hepatic_progenitor_cells		liver		heparg	rna_seq:scrna_seq					hepatocyte	liver	sra.base_sums.SRP166108_SRR8098250.ALL.bw
SRR8098251	scrna_seq	mrna_seq	0.758221		cancer	0.7939018		cell line	0.5476221		male	0.9661116		adult	0.8372271			target_locus	rna_seq	scrna_seq					liver_hepatic_progenitor_cells	rna_seq_of_differentiated_heparg_cells_in_culture	heparg			hepatic_progenitor_cells		liver		heparg	rna_seq:scrna_seq					hepatocyte	liver	sra.base_sums.SRP166108_SRR8098251.ALL.bw
SRR8098252	scrna_seq	mrna_seq	0.8047766		cancer	0.7792392		primary tissue	0.52745366		male	0.9783402		adult	0.8671036			target_locus	rna_seq	scrna_seq					liver_hepatic_progenitor_cells	rna_seq_of_differentiated_heparg_cells_in_culture	heparg			hepatic_progenitor_cells		liver		heparg	rna_seq:scrna_seq					hepatocyte	liver	sra.base_sums.SRP166108_SRR8098252.ALL.bw
SRR8098253	scrna_seq	mrna_seq	0.83577245		cancer	0.8190365		primary tissue	0.5346023		male	0.98664296		adult	0.87007606			target_locus	rna_seq	scrna_seq					liver_hepatic_progenitor_cells	rna_seq_of_differentiated_heparg_cells_in_culture,_after_96_hours_of_exposure_to_3.00_nm_of_b[a]p	heparg			hepatic_progenitor_cells		liver		heparg	rna_seq:scrna_seq					hepatocyte	liver	sra.base_sums.SRP166108_SRR8098253.ALL.bw
SRR8098254	scrna_seq	mrna_seq	0.79382807		cancer	0.7265602		cell line	0.62045753		male	0.9605293		adult	0.8410264			target_locus	rna_seq	scrna_seq					liver_hepatic_progenitor_cells	rna_seq_of_differentiated_heparg_cells_in_culture,_after_96_hours_of_exposure_to_948.67_nm_of_b[a]p	heparg			hepatic_progenitor_cells		liver		heparg	rna_seq:scrna_seq					hepatocyte	liver	sra.base_sums.SRP166108_SRR8098254.ALL.bw
SRR8098255	scrna_seq	mrna_seq	0.81784713		cancer	0.78913647		cell line	0.5063117		male	0.9755912		adult	0.7771446			target_locus	rna_seq	scrna_seq					liver_hepatic_progenitor_cells	rna_seq_of_differentiated_heparg_cells_in_culture	heparg			hepatic_progenitor_cells		liver		heparg	rna_seq:scrna_seq					hepatocyte	liver	sra.base_sums.SRP166108_SRR8098255.ALL.bw
SRR8098256	scrna_seq	mrna_seq	0.8411313		cancer	0.831837		cell line	0.5192055		male	0.9809918		adult	0.8044398			target_locus	rna_seq	scrna_seq					liver_hepatic_progenitor_cells	rna_seq_of_differentiated_heparg_cells_in_culture	heparg			hepatic_progenitor_cells		liver		heparg	rna_seq:scrna_seq					hepatocyte	liver	sra.base_sums.SRP166108_SRR8098256.ALL.bw
SRR8098257	scrna_seq	mrna_seq	0.88821536		cancer	0.88977367		cell line	0.8778532		male	0.727155		adult	0.8880546			target_locus	rna_seq	scrna_seq					liver_hepatic_progenitor_cells	rna_seq_of_differentiated_heparg_cells_in_culture,_after_96_hours_of_exposure_to_4742.54_nm_of_aflatoxin_b1	heparg			hepatic_progenitor_cells		liver		heparg	rna_seq:scrna_seq					hepatocyte	liver	sra.base_sums.SRP166108_SRR8098257.ALL.bw
SRR8098258	scrna_seq	mrna_seq	0.91301644		cancer	0.95318615		cell line	0.81933343		male	0.5138142		adult	0.8667519			target_locus	rna_seq	scrna_seq					liver_hepatic_progenitor_cells	rna_seq_of_differentiated_heparg_cells_in_culture,_after_96_hours_of_exposure_to_14997.23_nm_of_aflatoxin_b1	heparg			hepatic_progenitor_cells		liver		heparg	rna_seq:scrna_seq					hepatocyte	liver	sra.base_sums.SRP166108_SRR8098258.ALL.bw
SRR8098259	scrna_seq	mrna_seq	0.8121215		non-cancer	0.59150505		cell line	0.7197944		male	0.8962974		adult	0.8747984			target_locus	rna_seq	scrna_seq					liver_hepatic_progenitor_cells	rna_seq_of_differentiated_heparg_cells_in_culture,_after_96_hours_of_exposure_to_2999.95_nm_of_b[a]p	heparg			hepatic_progenitor_cells		liver		heparg	rna_seq:scrna_seq					hepatocyte	liver	sra.base_sums.SRP166108_SRR8098259.ALL.bw
SRR8098260	scrna_seq	mrna_seq	0.8813587		cancer	0.7347472		cell line	0.853029		male	0.8159913		adult	0.838291			target_locus	rna_seq	scrna_seq					liver_hepatic_progenitor_cells	rna_seq_of_differentiated_heparg_cells_in_culture,_after_96_hours_of_exposure_to_29999.55_nm_of_b[a]p	heparg			hepatic_progenitor_cells		liver		heparg	rna_seq:scrna_seq					hepatocyte	liver	sra.base_sums.SRP166108_SRR8098260.ALL.bw
SRR8098261	scrna_seq	mrna_seq	0.94144994		cancer	0.8500077		primary tissue	0.52786416		male	0.77432203		adult	0.92914087			target_locus	rna_seq	scrna_seq					liver_hepatic_progenitor_cells	rna_seq_of_differentiated_heparg_cells_in_culture,_after_96_hours_of_exposure_to_149972.33_nm_of_aflatoxin_b1	heparg			hepatic_progenitor_cells		liver		heparg	rna_seq:scrna_seq					hepatocyte	liver	sra.base_sums.SRP166108_SRR8098261.ALL.bw
SRR8098262	scrna_seq	mrna_seq	0.90260726		cancer	0.9460669		cell line	0.5336118		female	0.6431929		adult	0.9574867			target_locus	rna_seq	scrna_seq					liver_hepatic_progenitor_cells	rna_seq_of_differentiated_heparg_cells_in_culture,_after_96_hours_of_exposure_to_47425.41_nm_of_aflatoxin_b1	heparg			hepatic_progenitor_cells		liver		heparg	rna_seq:scrna_seq					hepatocyte	liver	sra.base_sums.SRP166108_SRR8098262.ALL.bw
SRR8098263	scrna_seq	mrna_seq	0.9066652		cancer	0.9556395		cell line	0.84650123		male	0.50943696		adult	0.8726079			target_locus	rna_seq	scrna_seq					liver_hepatic_progenitor_cells	rna_seq_of_differentiated_heparg_cells_in_culture,_after_96_hours_of_exposure_to_14997.23_nm_of_aflatoxin_b1	heparg			hepatic_progenitor_cells		liver		heparg	rna_seq:scrna_seq					hepatocyte	liver	sra.base_sums.SRP166108_SRR8098263.ALL.bw
SRR8098264	scrna_seq	mrna_seq	0.8432607		cancer	0.9752388		cell line	0.6166062		male	0.9244658		adult	0.712693			target_locus	rna_seq	scrna_seq					liver_hepatic_progenitor_cells	rna_seq_of_differentiated_heparg_cells_in_culture,_after_96_hours_of_exposure_to_63257.30_nm_of_cdca	heparg			hepatic_progenitor_cells		liver		heparg	rna_seq:scrna_seq					hepatocyte	liver	sra.base_sums.SRP166108_SRR8098264.ALL.bw
SRR8098265	scrna_seq	mrna_seq	0.8289361		cancer	0.58519834		cell line	0.75074875		male	0.9169531		adult	0.8436639			target_locus	rna_seq	scrna_seq					liver_hepatic_progenitor_cells	rna_seq_of_differentiated_heparg_cells_in_culture,_after_96_hours_of_exposure_to_2999.95_nm_of_b[a]p	heparg			hepatic_progenitor_cells		liver		heparg	rna_seq:scrna_seq					hepatocyte	liver	sra.base_sums.SRP166108_SRR8098265.ALL.bw
SRR8098266	scrna_seq	mrna_seq	0.8516824		cancer	0.6364245		cell line	0.7983481		male	0.88592774		adult	0.86349076			target_locus	rna_seq	scrna_seq					liver_hepatic_progenitor_cells	rna_seq_of_differentiated_heparg_cells_in_culture,_after_96_hours_of_exposure_to_9486.69_nm_of_b[a]p	heparg			hepatic_progenitor_cells		liver		heparg	rna_seq:scrna_seq					hepatocyte	liver	sra.base_sums.SRP166108_SRR8098266.ALL.bw
SRR8098267	scrna_seq	mrna_seq	0.7841298		cancer	0.96236616		primary tissue	0.5930633		male	0.95365965		adult	0.7579448			target_locus	rna_seq	scrna_seq					liver_hepatic_progenitor_cells	rna_seq_of_differentiated_heparg_cells_in_culture,_after_96_hours_of_exposure_to_94871.97_nm_of_aspirin	heparg			hepatic_progenitor_cells		liver		heparg	rna_seq:scrna_seq					hepatocyte	liver	sra.base_sums.SRP166108_SRR8098267.ALL.bw
SRR8098268	scrna_seq	mrna_seq	0.8856274		cancer	0.92533505		cell line	0.7363279		male	0.97185826		adult	0.6429241			target_locus	rna_seq	scrna_seq					liver_hepatic_progenitor_cells	rna_seq_of_differentiated_heparg_cells_in_culture,_after_96_hours_of_exposure_to_200037.13_nm_of_cdca	heparg			hepatic_progenitor_cells		liver		heparg	rna_seq:scrna_seq					hepatocyte	liver	sra.base_sums.SRP166108_SRR8098268.ALL.bw
SRR8098269	scrna_seq	mrna_seq	0.7623323		cancer	0.9125549		primary tissue	0.55696523		male	0.9690843		adult	0.76039845			target_locus	rna_seq	scrna_seq					liver_hepatic_progenitor_cells	rna_seq_of_differentiated_heparg_cells_in_culture,_after_96_hours_of_exposure_to_6325.73_nm_of_cdca	heparg			hepatic_progenitor_cells		liver		heparg	rna_seq:scrna_seq					hepatocyte	liver	sra.base_sums.SRP166108_SRR8098269.ALL.bw
SRR8098270	scrna_seq	mrna_seq	0.80780005		cancer	0.9445459		primary tissue	0.62796813		male	0.95782024		adult	0.7746699			target_locus	rna_seq	scrna_seq					liver_hepatic_progenitor_cells	rna_seq_of_differentiated_heparg_cells_in_culture,_after_96_hours_of_exposure_to_20003.71_nm_of_cdca	heparg			hepatic_progenitor_cells		liver		heparg	rna_seq:scrna_seq					hepatocyte	liver	sra.base_sums.SRP166108_SRR8098270.ALL.bw
SRR8098271	scrna_seq	mrna_seq	0.801352		cancer	0.8738796		primary tissue	0.61251587		male	0.97636056		adult	0.8414003			target_locus	rna_seq	scrna_seq					liver_hepatic_progenitor_cells	rna_seq_of_differentiated_heparg_cells_in_culture,_after_96_hours_of_exposure_to_30001.15_nm_of_aspirin	heparg			hepatic_progenitor_cells		liver		heparg	rna_seq:scrna_seq					hepatocyte	liver	sra.base_sums.SRP166108_SRR8098271.ALL.bw
SRR8098272	scrna_seq	mrna_seq	0.8157998		cancer	0.8159315		primary tissue	0.60922474		male	0.9588632		adult	0.7790869			target_locus	rna_seq	scrna_seq					liver_hepatic_progenitor_cells	rna_seq_of_differentiated_heparg_cells_in_culture,_after_96_hours_of_exposure_to_9487.20_nm_of_aspirin	heparg			hepatic_progenitor_cells		liver		heparg	rna_seq:scrna_seq					hepatocyte	liver	sra.base_sums.SRP166108_SRR8098272.ALL.bw
SRR8098273	scrna_seq	mrna_seq	0.7925871		cancer	0.8479553		primary tissue	0.50705165		male	0.97637933		adult	0.85671115			target_locus	rna_seq	scrna_seq					liver_hepatic_progenitor_cells	rna_seq_of_differentiated_heparg_cells_in_culture,_after_96_hours_of_exposure_to_300011.51_nm_of_aspirin	heparg			hepatic_progenitor_cells		liver		heparg	rna_seq:scrna_seq					hepatocyte	liver	sra.base_sums.SRP166108_SRR8098273.ALL.bw
SRR8098274	scrna_seq	mrna_seq	0.77596456		cancer	0.8971804		primary tissue	0.6197372		male	0.9712134		adult	0.7837667			target_locus	rna_seq	scrna_seq					liver_hepatic_progenitor_cells	rna_seq_of_differentiated_heparg_cells_in_culture,_after_96_hours_of_exposure_to_2000.37_nm_of_cdca	heparg			hepatic_progenitor_cells		liver		heparg	rna_seq:scrna_seq					hepatocyte	liver	sra.base_sums.SRP166108_SRR8098274.ALL.bw
SRR8098275	scrna_seq	mrna_seq	0.79240257		cancer	0.8519849		primary tissue	0.63116163		male	0.9753513		adult	0.8292636			target_locus	rna_seq	scrna_seq					liver_hepatic_progenitor_cells	rna_seq_of_differentiated_heparg_cells_in_culture,_after_96_hours_of_exposure_to_3000.12_nm_of_aspirin	heparg			hepatic_progenitor_cells		liver		heparg	rna_seq:scrna_seq					hepatocyte	liver	sra.base_sums.SRP166108_SRR8098275.ALL.bw
SRR8098276	scrna_seq	mrna_seq	0.8017431		cancer	0.92184377		cell line	0.6456673		male	0.97071093		adult	0.83252734			target_locus	rna_seq	scrna_seq					liver_hepatic_progenitor_cells	rna_seq_of_differentiated_heparg_cells_in_culture	heparg			hepatic_progenitor_cells		liver		heparg	rna_seq:scrna_seq					hepatocyte	liver	sra.base_sums.SRP166108_SRR8098276.ALL.bw
SRR8098277	scrna_seq	mrna_seq	0.8465396		cancer	0.90886545		cell line	0.505315		male	0.98453635		adult	0.87540746			target_locus	rna_seq	scrna_seq					liver_hepatic_progenitor_cells	rna_seq_of_differentiated_heparg_cells_in_culture	heparg			hepatic_progenitor_cells		liver		heparg	rna_seq:scrna_seq					hepatocyte	liver	sra.base_sums.SRP166108_SRR8098277.ALL.bw
SRR8098278	scrna_seq	mrna_seq	0.8063095		cancer	0.925422		cell line	0.5733483		male	0.9714045		adult	0.83176214			target_locus	rna_seq	scrna_seq					liver_hepatic_progenitor_cells	rna_seq_of_differentiated_heparg_cells_in_culture	heparg			hepatic_progenitor_cells		liver		heparg	rna_seq:scrna_seq					hepatocyte	liver	sra.base_sums.SRP166108_SRR8098278.ALL.bw
SRR8098279	scrna_seq	mrna_seq	0.8111178		cancer	0.9131875		cell line	0.5498791		male	0.98036206		adult	0.8274099			target_locus	rna_seq	scrna_seq					liver_hepatic_progenitor_cells	rna_seq_of_differentiated_heparg_cells_in_culture	heparg			hepatic_progenitor_cells		liver		heparg	rna_seq:scrna_seq					hepatocyte	liver	sra.base_sums.SRP166108_SRR8098279.ALL.bw
SRR8098280	scrna_seq	mrna_seq	0.7989249		cancer	0.8938765		primary tissue	0.5243411		male	0.98187834		adult	0.8144181			target_locus	rna_seq	scrna_seq					liver_hepatic_progenitor_cells	rna_seq_of_differentiated_heparg_cells_in_culture	heparg			hepatic_progenitor_cells		liver		heparg	rna_seq:scrna_seq					hepatocyte	liver	sra.base_sums.SRP166108_SRR8098280.ALL.bw
SRR8098281	scrna_seq	mrna_seq	0.8180245		cancer	0.8856627		cell line	0.56268287		male	0.972649		adult	0.8560858			target_locus	rna_seq	scrna_seq					liver_hepatic_progenitor_cells	rna_seq_of_differentiated_heparg_cells_in_culture	heparg			hepatic_progenitor_cells		liver		heparg	rna_seq:scrna_seq					hepatocyte	liver	sra.base_sums.SRP166108_SRR8098281.ALL.bw
SRR8098282	scrna_seq	mrna_seq	0.80905175		cancer	0.89989436		cell line	0.527598		male	0.9833266		adult	0.83909136			target_locus	rna_seq	scrna_seq					liver_hepatic_progenitor_cells	rna_seq_of_differentiated_heparg_cells_in_culture	heparg			hepatic_progenitor_cells		liver		heparg	rna_seq:scrna_seq					hepatocyte	liver	sra.base_sums.SRP166108_SRR8098282.ALL.bw
SRR8098283	scrna_seq	mrna_seq	0.8240738		cancer	0.879043		cell line	0.60998356		male	0.9683431		adult	0.8400982			target_locus	rna_seq	scrna_seq					liver_hepatic_progenitor_cells	rna_seq_of_differentiated_heparg_cells_in_culture	heparg			hepatic_progenitor_cells		liver		heparg	rna_seq:scrna_seq					hepatocyte	liver	sra.base_sums.SRP166108_SRR8098283.ALL.bw
SRR8098284	scrna_seq	mrna_seq	0.8221882		cancer	0.8885153		primary tissue	0.5575175		male	0.979537		adult	0.8483651			target_locus	rna_seq	scrna_seq					liver_hepatic_progenitor_cells	rna_seq_of_differentiated_heparg_cells_in_culture,_after_96_hours_of_exposure_to_2999.83_nm_of_cyclophosphamide	heparg			hepatic_progenitor_cells		liver		heparg	rna_seq:scrna_seq					hepatocyte	liver	sra.base_sums.SRP166108_SRR8098284.ALL.bw
SRR8098285	scrna_seq	mrna_seq	0.7893157		cancer	0.9156851		primary tissue	0.5692195		male	0.96855015		adult	0.7311723			target_locus	rna_seq	scrna_seq					liver_hepatic_progenitor_cells	rna_seq_of_differentiated_heparg_cells_in_culture,_after_96_hours_of_exposure_to_9486.30_nm_of_cyclophosphamide	heparg			hepatic_progenitor_cells		liver		heparg	rna_seq:scrna_seq					hepatocyte	liver	sra.base_sums.SRP166108_SRR8098285.ALL.bw
SRR8098286	scrna_seq	mrna_seq	0.83796686		cancer	0.97388625		cell line	0.6179292		male	0.9471413		adult	0.62730384			target_locus	rna_seq	scrna_seq					liver_hepatic_progenitor_cells	rna_seq_of_differentiated_heparg_cells_in_culture,_after_96_hours_of_exposure_to_29998.31_nm_of_cyclophosphamide	heparg			hepatic_progenitor_cells		liver		heparg	rna_seq:scrna_seq					hepatocyte	liver	sra.base_sums.SRP166108_SRR8098286.ALL.bw
SRR8098287	scrna_seq	mrna_seq	0.78617424		cancer	0.97335297		cell line	0.51019454		male	0.94281936		adult	0.71375716			target_locus	rna_seq	scrna_seq					liver_hepatic_progenitor_cells	rna_seq_of_differentiated_heparg_cells_in_culture,_after_96_hours_of_exposure_to_94862.97_nm_of_cyclophosphamide	heparg			hepatic_progenitor_cells		liver		heparg	rna_seq:scrna_seq					hepatocyte	liver	sra.base_sums.SRP166108_SRR8098287.ALL.bw
SRR8098288	scrna_seq	mrna_seq	0.8708414		cancer	0.88394195		primary tissue	0.78924084		male	0.9527375		adult	0.7885506			target_locus	rna_seq	scrna_seq					liver_hepatic_progenitor_cells	rna_seq_of_differentiated_heparg_cells_in_culture,_after_96_hours_of_exposure_to_30004.98_nm_of_rosiglitazone	heparg			hepatic_progenitor_cells		liver		heparg	rna_seq:scrna_seq					hepatocyte	liver	sra.base_sums.SRP166108_SRR8098288.ALL.bw
SRR8098289	scrna_seq	mrna_seq	0.81553984		cancer	0.8680065		primary tissue	0.8112504		male	0.93739015		adult	0.7594207			target_locus	rna_seq	scrna_seq					liver_hepatic_progenitor_cells	rna_seq_of_differentiated_heparg_cells_in_culture,_after_96_hours_of_exposure_to_9488.41_nm_of_rosiglitazone	heparg			hepatic_progenitor_cells		liver		heparg	rna_seq:scrna_seq					hepatocyte	liver	sra.base_sums.SRP166108_SRR8098289.ALL.bw
SRR8098290	scrna_seq	mrna_seq	0.82444084		cancer	0.8966373		primary tissue	0.72899765		male	0.9630527		adult	0.7836426			target_locus	rna_seq	scrna_seq					liver_hepatic_progenitor_cells	rna_seq_of_differentiated_heparg_cells_in_culture,_after_96_hours_of_exposure_to_3000.50_nm_of_rosiglitazone	heparg			hepatic_progenitor_cells		liver		heparg	rna_seq:scrna_seq					hepatocyte	liver	sra.base_sums.SRP166108_SRR8098290.ALL.bw
SRR8098291	scrna_seq	mrna_seq	0.8691535		cancer	0.8603393		primary tissue	0.7916144		male	0.93152094		adult	0.779274			target_locus	rna_seq	scrna_seq					liver_hepatic_progenitor_cells	rna_seq_of_differentiated_heparg_cells_in_culture,_after_96_hours_of_exposure_to_94884.09_nm_of_rosiglitazone	heparg			hepatic_progenitor_cells		liver		heparg	rna_seq:scrna_seq					hepatocyte	liver	sra.base_sums.SRP166108_SRR8098291.ALL.bw
SRR8098292	scrna_seq	mrna_seq	0.83405113		cancer	0.888636		primary tissue	0.79395306		male	0.9605424		adult	0.78425926			target_locus	rna_seq	scrna_seq					liver_hepatic_progenitor_cells	rna_seq_of_differentiated_heparg_cells_in_culture,_after_96_hours_of_exposure_to_948.84_nm_of_rosiglitazone	heparg			hepatic_progenitor_cells		liver		heparg	rna_seq:scrna_seq					hepatocyte	liver	sra.base_sums.SRP166108_SRR8098292.ALL.bw
SRR8098293	scrna_seq	mrna_seq	0.84884423		cancer	0.9222794		primary tissue	0.6154171		male	0.9737259		adult	0.8204665			target_locus	rna_seq	scrna_seq					liver_hepatic_progenitor_cells	rna_seq_of_differentiated_heparg_cells_in_culture,_after_96_hours_of_exposure_to_30001.15_nm_of_aspirin	heparg			hepatic_progenitor_cells		liver		heparg	rna_seq:scrna_seq					hepatocyte	liver	sra.base_sums.SRP166108_SRR8098293.ALL.bw
SRR8098294	scrna_seq	mrna_seq	0.811708		cancer	0.8603893		cell line	0.54510874		male	0.9640022		adult	0.84289974			target_locus	rna_seq	scrna_seq					liver_hepatic_progenitor_cells	rna_seq_of_differentiated_heparg_cells_in_culture,_after_96_hours_of_exposure_to_dmso	heparg			hepatic_progenitor_cells		liver		heparg	rna_seq:scrna_seq					hepatocyte	liver	sra.base_sums.SRP166108_SRR8098294.ALL.bw
SRR8098295	scrna_seq	mrna_seq	0.81623805		cancer	0.7915345		primary tissue	0.5447071		male	0.97936773		adult	0.84833354			target_locus	rna_seq	scrna_seq					liver_hepatic_progenitor_cells	rna_seq_of_differentiated_heparg_cells_in_culture,_after_96_hours_of_exposure_to_dmso	heparg			hepatic_progenitor_cells		liver		heparg	rna_seq:scrna_seq					hepatocyte	liver	sra.base_sums.SRP166108_SRR8098295.ALL.bw
SRR8098296	scrna_seq	mrna_seq	0.81945306		cancer	0.8514007		cell line	0.51988924		male	0.96939844		adult	0.8278037			target_locus	rna_seq	scrna_seq					liver_hepatic_progenitor_cells	rna_seq_of_differentiated_heparg_cells_in_culture	heparg			hepatic_progenitor_cells		liver		heparg	rna_seq:scrna_seq					hepatocyte	liver	sra.base_sums.SRP166108_SRR8098296.ALL.bw
SRR8098297	scrna_seq	mrna_seq	0.8301043		cancer	0.76626444		primary tissue	0.62285024		male	0.9823109		adult	0.87132454			target_locus	rna_seq	scrna_seq					liver_hepatic_progenitor_cells	rna_seq_of_differentiated_heparg_cells_in_culture,_after_96_hours_of_exposure_to_948.63_nm_of_cyclophosphamide	heparg			hepatic_progenitor_cells		liver		heparg	rna_seq:scrna_seq					hepatocyte	liver	sra.base_sums.SRP166108_SRR8098297.ALL.bw
SRR8098298	scrna_seq	mrna_seq	0.78021216		cancer	0.8988348		cell line	0.6881614		male	0.9803405		adult	0.75691146			target_locus	rna_seq	scrna_seq					liver_hepatic_progenitor_cells	rna_seq_of_differentiated_heparg_cells_in_culture	heparg			hepatic_progenitor_cells		liver		heparg	rna_seq:scrna_seq					hepatocyte	liver	sra.base_sums.SRP166108_SRR8098298.ALL.bw
SRR8098299	scrna_seq	mrna_seq	0.78366435		cancer	0.8686933		cell line	0.6268044		male	0.9725427		adult	0.7820865			target_locus	rna_seq	scrna_seq					liver_hepatic_progenitor_cells	rna_seq_of_differentiated_heparg_cells_in_culture	heparg			hepatic_progenitor_cells		liver		heparg	rna_seq:scrna_seq					hepatocyte	liver	sra.base_sums.SRP166108_SRR8098299.ALL.bw
SRR8098300	scrna_seq	mrna_seq	0.8073857		cancer	0.8572988		cell line	0.604288		male	0.9755417		adult	0.78946143			target_locus	rna_seq	scrna_seq					liver_hepatic_progenitor_cells	rna_seq_of_differentiated_heparg_cells_in_culture	heparg			hepatic_progenitor_cells		liver		heparg	rna_seq:scrna_seq					hepatocyte	liver	sra.base_sums.SRP166108_SRR8098300.ALL.bw
SRR8098301	scrna_seq	mrna_seq	0.80722076		cancer	0.89359623		cell line	0.6293033		male	0.9777715		adult	0.7731566			target_locus	rna_seq	scrna_seq					liver_hepatic_progenitor_cells	rna_seq_of_differentiated_heparg_cells_in_culture	heparg			hepatic_progenitor_cells		liver		heparg	rna_seq:scrna_seq					hepatocyte	liver	sra.base_sums.SRP166108_SRR8098301.ALL.bw
SRR8098302	scrna_seq	mrna_seq	0.8166667		cancer	0.8873111		cell line	0.58686256		male	0.9730945		adult	0.77717805			target_locus	rna_seq	scrna_seq					liver_hepatic_progenitor_cells	rna_seq_of_differentiated_heparg_cells_in_culture	heparg			hepatic_progenitor_cells		liver		heparg	rna_seq:scrna_seq					hepatocyte	liver	sra.base_sums.SRP166108_SRR8098302.ALL.bw
SRR8098303	scrna_seq	mrna_seq	0.75015926		cancer	0.9052547		cell line	0.71557146		male	0.96984476		adult	0.72462106			target_locus	rna_seq	scrna_seq					liver_hepatic_progenitor_cells	rna_seq_of_differentiated_heparg_cells_in_culture	heparg			hepatic_progenitor_cells		liver		heparg	rna_seq:scrna_seq					hepatocyte	liver	sra.base_sums.SRP166108_SRR8098303.ALL.bw
SRR8098304	scrna_seq	mrna_seq	0.8079462		cancer	0.85918427		cell line	0.6194434		male	0.9803033		adult	0.80500025			target_locus	rna_seq	scrna_seq					liver_hepatic_progenitor_cells	rna_seq_of_differentiated_heparg_cells_in_culture	heparg			hepatic_progenitor_cells		liver		heparg	rna_seq:scrna_seq					hepatocyte	liver	sra.base_sums.SRP166108_SRR8098304.ALL.bw
SRR8098305	scrna_seq	mrna_seq	0.803259		cancer	0.8823146		cell line	0.60457504		male	0.97768366		adult	0.7943009			target_locus	rna_seq	scrna_seq					liver_hepatic_progenitor_cells	rna_seq_of_differentiated_heparg_cells_in_culture	heparg			hepatic_progenitor_cells		liver		heparg	rna_seq:scrna_seq					hepatocyte	liver	sra.base_sums.SRP166108_SRR8098305.ALL.bw
SRR8098306	scrna_seq	mrna_seq	0.7792911		cancer	0.8867968		cell line	0.64207596		male	0.97700113		adult	0.7424503			target_locus	rna_seq	scrna_seq					liver_hepatic_progenitor_cells	rna_seq_of_differentiated_heparg_cells_in_culture	heparg			hepatic_progenitor_cells		liver		heparg	rna_seq:scrna_seq					hepatocyte	liver	sra.base_sums.SRP166108_SRR8098306.ALL.bw
SRR8098307	scrna_seq	mrna_seq	0.81277686		cancer	0.89187616		cell line	0.65437186		male	0.9811996		adult	0.8045922			target_locus	rna_seq	scrna_seq					liver_hepatic_progenitor_cells	rna_seq_of_differentiated_heparg_cells_in_culture	heparg			hepatic_progenitor_cells		liver		heparg	rna_seq:scrna_seq					hepatocyte	liver	sra.base_sums.SRP166108_SRR8098307.ALL.bw
SRR8098308	scrna_seq	mrna_seq	0.8280168		cancer	0.76276505		primary tissue	0.5893852		male	0.9740825		adult	0.86084044			target_locus	rna_seq	scrna_seq					liver_hepatic_progenitor_cells	rna_seq_of_differentiated_heparg_cells_in_culture,_after_96_hours_of_exposure_to_299.92_nm_of_kcl	heparg			hepatic_progenitor_cells		liver		heparg	rna_seq:scrna_seq					hepatocyte	liver	sra.base_sums.SRP166108_SRR8098308.ALL.bw
SRR8098309	scrna_seq	mrna_seq	0.80046856		cancer	0.8725044		primary tissue	0.5792207		male	0.971404		adult	0.7803889			target_locus	rna_seq	scrna_seq					liver_hepatic_progenitor_cells	rna_seq_of_differentiated_heparg_cells_in_culture,_after_96_hours_of_exposure_to_2999.19_nm_of_kcl	heparg			hepatic_progenitor_cells		liver		heparg	rna_seq:scrna_seq					hepatocyte	liver	sra.base_sums.SRP166108_SRR8098309.ALL.bw
SRR8098310	scrna_seq	mrna_seq	0.80172575		cancer	0.8675597		primary tissue	0.72316843		male	0.96296716		adult	0.83670527			target_locus	rna_seq	scrna_seq					liver_hepatic_progenitor_cells	rna_seq_of_differentiated_heparg_cells_in_culture,_after_96_hours_of_exposure_to_949.05_nm_of_troglitazone	heparg			hepatic_progenitor_cells		liver		heparg	rna_seq:scrna_seq					hepatocyte	liver	sra.base_sums.SRP166108_SRR8098310.ALL.bw
SRR8098311	scrna_seq	mrna_seq	0.8315471		cancer	0.8761413		primary tissue	0.7484775		male	0.9619886		adult	0.8496933			target_locus	rna_seq	scrna_seq					liver_hepatic_progenitor_cells	rna_seq_of_differentiated_heparg_cells_in_culture,_after_96_hours_of_exposure_to_3001.16_nm_of_troglitazone	heparg			hepatic_progenitor_cells		liver		heparg	rna_seq:scrna_seq					hepatocyte	liver	sra.base_sums.SRP166108_SRR8098311.ALL.bw
SRR8098312	scrna_seq	mrna_seq	0.8453389		cancer	0.83647436		primary tissue	0.61625385		male	0.9781181		adult	0.8776913			target_locus	rna_seq	scrna_seq					liver_hepatic_progenitor_cells	rna_seq_of_differentiated_heparg_cells_in_culture,_after_96_hours_of_exposure_to_300.12_nm_of_troglitazone	heparg			hepatic_progenitor_cells		liver		heparg	rna_seq:scrna_seq					hepatocyte	liver	sra.base_sums.SRP166108_SRR8098312.ALL.bw
SRR8098313	scrna_seq	mrna_seq	0.80130357		cancer	0.81748474		primary tissue	0.55434674		male	0.97696054		adult	0.8497999			target_locus	rna_seq	scrna_seq					liver_hepatic_progenitor_cells	rna_seq_of_differentiated_heparg_cells_in_culture,_after_96_hours_of_exposure_to_948.43_nm_of_kcl	heparg			hepatic_progenitor_cells		liver		heparg	rna_seq:scrna_seq					hepatocyte	liver	sra.base_sums.SRP166108_SRR8098313.ALL.bw
SRR8098314	scrna_seq	mrna_seq	0.8220761		cancer	0.8444639		primary tissue	0.72569185		male	0.9313921		adult	0.75933963			target_locus	rna_seq	scrna_seq					liver_hepatic_progenitor_cells	rna_seq_of_differentiated_heparg_cells_in_culture,_after_96_hours_of_exposure_to_30011.60_nm_of_troglitazone	heparg			hepatic_progenitor_cells		liver		heparg	rna_seq:scrna_seq					hepatocyte	liver	sra.base_sums.SRP166108_SRR8098314.ALL.bw
SRR8098315	scrna_seq	mrna_seq	0.82619196		cancer	0.8186011		primary tissue	0.78381056		male	0.95407975		adult	0.84268			target_locus	rna_seq	scrna_seq					liver_hepatic_progenitor_cells	rna_seq_of_differentiated_heparg_cells_in_culture,_after_96_hours_of_exposure_to_9490.50_nm_of_troglitazone	heparg			hepatic_progenitor_cells		liver		heparg	rna_seq:scrna_seq					hepatocyte	liver	sra.base_sums.SRP166108_SRR8098315.ALL.bw
SRR8098316	scrna_seq	mrna_seq	0.81621253		cancer	0.83070076		primary tissue	0.5417278		male	0.9803622		adult	0.8820185			target_locus	rna_seq	scrna_seq					liver_hepatic_progenitor_cells	rna_seq_of_differentiated_heparg_cells_in_culture,_after_96_hours_of_exposure_to_15.00_nm_of_aflatoxin_b1	heparg			hepatic_progenitor_cells		liver		heparg	rna_seq:scrna_seq					hepatocyte	liver	sra.base_sums.SRP166108_SRR8098316.ALL.bw
SRR8098317	scrna_seq	mrna_seq	0.7933029		cancer	0.8429135		primary tissue	0.5045485		male	0.97578275		adult	0.84567046			target_locus	rna_seq	scrna_seq					liver_hepatic_progenitor_cells	rna_seq_of_differentiated_heparg_cells_in_culture,_after_96_hours_of_exposure_to_3.00_nm_of_b[a]p	heparg			hepatic_progenitor_cells		liver		heparg	rna_seq:scrna_seq					hepatocyte	liver	sra.base_sums.SRP166108_SRR8098317.ALL.bw
SRR8098318	scrna_seq	mrna_seq	0.8027763		cancer	0.79104286		primary tissue	0.56388444		male	0.9745851		adult	0.83729196			target_locus	rna_seq	scrna_seq					liver_hepatic_progenitor_cells	rna_seq_of_differentiated_heparg_cells_in_culture,_after_96_hours_of_exposure_to_9484.29_nm_of_kcl	heparg			hepatic_progenitor_cells		liver		heparg	rna_seq:scrna_seq					hepatocyte	liver	sra.base_sums.SRP166108_SRR8098318.ALL.bw
SRR8098319	scrna_seq	mrna_seq	0.80740696		cancer	0.8779187		primary tissue	0.54390806		male	0.9755037		adult	0.8072164			target_locus	rna_seq	scrna_seq					liver_hepatic_progenitor_cells	rna_seq_of_differentiated_heparg_cells_in_culture,_after_96_hours_of_exposure_to_29991.95_nm_of_kcl	heparg			hepatic_progenitor_cells		liver		heparg	rna_seq:scrna_seq					hepatocyte	liver	sra.base_sums.SRP166108_SRR8098319.ALL.bw
SRR8098320	scrna_seq	mrna_seq	0.8006943		cancer	0.82815313		primary tissue	0.5190415		male	0.97610533		adult	0.87439907			target_locus	rna_seq	scrna_seq					liver_hepatic_progenitor_cells	rna_seq_of_differentiated_heparg_cells_in_culture,_after_96_hours_of_exposure_to_47.43_nm_of_aflatoxin_b1	heparg			hepatic_progenitor_cells		liver		heparg	rna_seq:scrna_seq					hepatocyte	liver	sra.base_sums.SRP166108_SRR8098320.ALL.bw
SRR8098321	scrna_seq	mrna_seq	0.8120539		cancer	0.7711222		primary tissue	0.58822453		male	0.9765255		adult	0.8707321			target_locus	rna_seq	scrna_seq					liver_hepatic_progenitor_cells	rna_seq_of_differentiated_heparg_cells_in_culture,_after_96_hours_of_exposure_to_9.49_nm_of_b[a]p	heparg			hepatic_progenitor_cells		liver		heparg	rna_seq:scrna_seq					hepatocyte	liver	sra.base_sums.SRP166108_SRR8098321.ALL.bw
SRR8098605	scrna_seq	mrna_seq	0.8648025		cancer	0.93729925		primary tissue	0.5740832		male	0.9455476		adult	0.85952663			target_locus	rna_seq	scrna_seq					liver_hepatic_progenitor_cells	rna_seq_of_differentiated_heparg_cells_in_culture	heparg			hepatic_progenitor_cells		liver		heparg	rna_seq:scrna_seq					hepatocyte	liver	sra.base_sums.SRP166108_SRR8098605.ALL.bw
SRR8098606	scrna_seq	mrna_seq	0.85482806		cancer	0.7001899		primary tissue	0.5462048		male	0.9614032		adult	0.831448			target_locus	rna_seq	scrna_seq					liver_hepatic_progenitor_cells	rna_seq_of_differentiated_heparg_cells_in_culture,_after_96_hours_of_exposure_to_2000.37_nm_of_cdca	heparg			hepatic_progenitor_cells		liver		heparg	rna_seq:scrna_seq					hepatocyte	liver	sra.base_sums.SRP166108_SRR8098606.ALL.bw
SRR8098607	scrna_seq	mrna_seq	0.814782		cancer	0.82310236		cell line	0.50010324		male	0.92484087		adult	0.85910386			target_locus	rna_seq	scrna_seq					liver_hepatic_progenitor_cells	rna_seq_of_differentiated_heparg_cells_in_culture,_after_96_hours_of_exposure_to_948.67_nm_of_b[a]p	heparg			hepatic_progenitor_cells		liver		heparg	rna_seq:scrna_seq					hepatocyte	liver	sra.base_sums.SRP166108_SRR8098607.ALL.bw
SRR8098608	scrna_seq	mrna_seq	0.84563005		cancer	0.90360004		primary tissue	0.5830431		male	0.97501963		adult	0.83180714			target_locus	rna_seq	scrna_seq					liver_hepatic_progenitor_cells	rna_seq_of_differentiated_heparg_cells_in_culture,_after_96_hours_of_exposure_to_3000.12_nm_of_aspirin	heparg			hepatic_progenitor_cells		liver		heparg	rna_seq:scrna_seq					hepatocyte	liver	sra.base_sums.SRP166108_SRR8098608.ALL.bw
SRR8098609	scrna_seq	mrna_seq	0.8158977		cancer	0.94474447		primary tissue	0.52000445		male	0.966166		adult	0.8081861			target_locus	rna_seq	scrna_seq					liver_hepatic_progenitor_cells	rna_seq_of_differentiated_heparg_cells_in_culture	heparg			hepatic_progenitor_cells		liver		heparg	rna_seq:scrna_seq					hepatocyte	liver	sra.base_sums.SRP166108_SRR8098609.ALL.bw
SRR8098610	scrna_seq	mrna_seq	0.84194773		cancer	0.91896826		primary tissue	0.5712695		male	0.965102		adult	0.79111344			target_locus	rna_seq	scrna_seq					liver_hepatic_progenitor_cells	rna_seq_of_differentiated_heparg_cells_in_culture,_after_96_hours_of_exposure_to_300011.51_nm_of_aspirin	heparg			hepatic_progenitor_cells		liver		heparg	rna_seq:scrna_seq					hepatocyte	liver	sra.base_sums.SRP166108_SRR8098610.ALL.bw
SRR8098611	scrna_seq	mrna_seq	0.8866544		cancer	0.9546927		cell line	0.86368805		male	0.96830004		adult	0.6506526			target_locus	rna_seq	scrna_seq					liver_hepatic_progenitor_cells	rna_seq_of_differentiated_heparg_cells_in_culture,_after_96_hours_of_exposure_to_200037.13_nm_of_cdca	heparg			hepatic_progenitor_cells		liver		heparg	rna_seq:scrna_seq					hepatocyte	liver	sra.base_sums.SRP166108_SRR8098611.ALL.bw
SRR8098612	scrna_seq	mrna_seq	0.8640704		cancer	0.9022204		primary tissue	0.6200635		male	0.9661049		adult	0.8261204			target_locus	rna_seq	scrna_seq					liver_hepatic_progenitor_cells	rna_seq_of_differentiated_heparg_cells_in_culture,_after_96_hours_of_exposure_to_63257.30_nm_of_cdca	heparg			hepatic_progenitor_cells		liver		heparg	rna_seq:scrna_seq					hepatocyte	liver	sra.base_sums.SRP166108_SRR8098612.ALL.bw
SRR8098613	scrna_seq	mrna_seq	0.8671255		cancer	0.9309939		primary tissue	0.6230543		male	0.97239923		adult	0.8374652			target_locus	rna_seq	scrna_seq					liver_hepatic_progenitor_cells	rna_seq_of_differentiated_heparg_cells_in_culture,_after_96_hours_of_exposure_to_20003.71_nm_of_cdca	heparg			hepatic_progenitor_cells		liver		heparg	rna_seq:scrna_seq					hepatocyte	liver	sra.base_sums.SRP166108_SRR8098613.ALL.bw
SRR8098614	scrna_seq	mrna_seq	0.84902656		cancer	0.89915884		primary tissue	0.6415448		male	0.972355		adult	0.84108084			target_locus	rna_seq	scrna_seq					liver_hepatic_progenitor_cells	rna_seq_of_differentiated_heparg_cells_in_culture,_after_96_hours_of_exposure_to_9487.20_nm_of_aspirin	heparg			hepatic_progenitor_cells		liver		heparg	rna_seq:scrna_seq					hepatocyte	liver	sra.base_sums.SRP166108_SRR8098614.ALL.bw
SRR8098615	scrna_seq	mrna_seq	0.8583936		cancer	0.9048553		primary tissue	0.5935428		male	0.97415656		adult	0.86037076			target_locus	rna_seq	scrna_seq					liver_hepatic_progenitor_cells	rna_seq_of_differentiated_heparg_cells_in_culture,_after_96_hours_of_exposure_to_30001.15_nm_of_aspirin	heparg			hepatic_progenitor_cells		liver		heparg	rna_seq:scrna_seq					hepatocyte	liver	sra.base_sums.SRP166108_SRR8098615.ALL.bw
SRR8098616	scrna_seq	mrna_seq	0.84837043		cancer	0.92020255		primary tissue	0.57696474		male	0.9631538		adult	0.834501			target_locus	rna_seq	scrna_seq					liver_hepatic_progenitor_cells	rna_seq_of_differentiated_heparg_cells_in_culture,_after_96_hours_of_exposure_to_94871.97_nm_of_aspirin	heparg			hepatic_progenitor_cells		liver		heparg	rna_seq:scrna_seq					hepatocyte	liver	sra.base_sums.SRP166108_SRR8098616.ALL.bw
SRR8098617	scrna_seq	mrna_seq	0.86465573		cancer	0.9137527		primary tissue	0.63204867		male	0.9702607		adult	0.84932196			target_locus	rna_seq	scrna_seq					liver_hepatic_progenitor_cells	rna_seq_of_differentiated_heparg_cells_in_culture,_after_96_hours_of_exposure_to_6325.73_nm_of_cdca	heparg			hepatic_progenitor_cells		liver		heparg	rna_seq:scrna_seq					hepatocyte	liver	sra.base_sums.SRP166108_SRR8098617.ALL.bw
SRR8098618	scrna_seq	mrna_seq	0.88633895		cancer	0.9160603		cell line	0.8566981		male	0.6859315		adult	0.86772496			target_locus	rna_seq	scrna_seq					liver_hepatic_progenitor_cells	rna_seq_of_differentiated_heparg_cells_in_culture,_after_96_hours_of_exposure_to_4742.54_nm_of_aflatoxin_b1	heparg			hepatic_progenitor_cells		liver		heparg	rna_seq:scrna_seq					hepatocyte	liver	sra.base_sums.SRP166108_SRR8098618.ALL.bw
SRR8098619	scrna_seq	mrna_seq	0.84992653		cancer	0.8467797		primary tissue	0.51568294		male	0.9635942		adult	0.8221817			target_locus	rna_seq	scrna_seq					liver_hepatic_progenitor_cells	rna_seq_of_differentiated_heparg_cells_in_culture,_after_96_hours_of_exposure_to_94.87_nm_of_b[a]p	heparg			hepatic_progenitor_cells		liver		heparg	rna_seq:scrna_seq					hepatocyte	liver	sra.base_sums.SRP166108_SRR8098619.ALL.bw
SRR8098620	scrna_seq	mrna_seq	0.8244726		cancer	0.7859711		cell line	0.5027617		male	0.9257856		adult	0.8672875			target_locus	rna_seq	scrna_seq					liver_hepatic_progenitor_cells	rna_seq_of_differentiated_heparg_cells_in_culture,_after_96_hours_of_exposure_to_948.67_nm_of_b[a]p	heparg			hepatic_progenitor_cells		liver		heparg	rna_seq:scrna_seq					hepatocyte	liver	sra.base_sums.SRP166108_SRR8098620.ALL.bw
SRR8098621	scrna_seq	mrna_seq	0.8534308		cancer	0.6929243		cell line	0.6873873		male	0.7586253		adult	0.91051805			target_locus	rna_seq	scrna_seq					liver_hepatic_progenitor_cells	rna_seq_of_differentiated_heparg_cells_in_culture,_after_96_hours_of_exposure_to_1499.72_nm_of_aflatoxin_b1	heparg			hepatic_progenitor_cells		liver		heparg	rna_seq:scrna_seq					hepatocyte	liver	sra.base_sums.SRP166108_SRR8098621.ALL.bw
SRR8098622	scrna_seq	mrna_seq	0.8824329		cancer	0.87957436		cell line	0.8537949		male	0.6900207		adult	0.84897995			target_locus	rna_seq	scrna_seq					liver_hepatic_progenitor_cells	rna_seq_of_differentiated_heparg_cells_in_culture,_after_96_hours_of_exposure_to_4742.54_nm_of_aflatoxin_b1	heparg			hepatic_progenitor_cells		liver		heparg	rna_seq:scrna_seq					hepatocyte	liver	sra.base_sums.SRP166108_SRR8098622.ALL.bw
SRR8098623	scrna_seq	mrna_seq	0.8407474		cancer	0.76294184		cell line	0.65069455		male	0.8995775		adult	0.8836261			target_locus	rna_seq	scrna_seq					liver_hepatic_progenitor_cells	rna_seq_of_differentiated_heparg_cells_in_culture,_after_96_hours_of_exposure_to_474.25_nm_of_aflatoxin_b1	heparg			hepatic_progenitor_cells		liver		heparg	rna_seq:scrna_seq					hepatocyte	liver	sra.base_sums.SRP166108_SRR8098623.ALL.bw
SRR8098624	scrna_seq	mrna_seq	0.8434248		cancer	0.86574847		primary tissue	0.59855294		male	0.9710273		adult	0.8582713			target_locus	rna_seq	scrna_seq					liver_hepatic_progenitor_cells	rna_seq_of_differentiated_heparg_cells_in_culture,_after_96_hours_of_exposure_to_300.00_nm_of_b[a]p	heparg			hepatic_progenitor_cells		liver		heparg	rna_seq:scrna_seq					hepatocyte	liver	sra.base_sums.SRP166108_SRR8098624.ALL.bw
SRR8098625	scrna_seq	mrna_seq	0.9428396		cancer	0.9824411		cell line	0.49124002		male	0.56558526		adult	0.9662701			target_locus	rna_seq	scrna_seq					liver_hepatic_progenitor_cells	rna_seq_of_differentiated_heparg_cells_in_culture,_after_96_hours_of_exposure_to_47425.41_nm_of_aflatoxin_b1	heparg			hepatic_progenitor_cells		liver		heparg	rna_seq:scrna_seq					hepatocyte	liver	sra.base_sums.SRP166108_SRR8098625.ALL.bw
SRR8098626	scrna_seq	mrna_seq	0.9235349		cancer	0.85340494		cell line	0.81801206		male	0.7039321		adult	0.88901013			target_locus	rna_seq	scrna_seq					liver_hepatic_progenitor_cells	rna_seq_of_differentiated_heparg_cells_in_culture,_after_96_hours_of_exposure_to_14997.23_nm_of_aflatoxin_b1	heparg			hepatic_progenitor_cells		liver		heparg	rna_seq:scrna_seq					hepatocyte	liver	sra.base_sums.SRP166108_SRR8098626.ALL.bw
SRR8098627	scrna_seq	mrna_seq	0.8726322		cancer	0.96235466		primary tissue	0.5188001		male	0.95810646		adult	0.8513674			target_locus	rna_seq	scrna_seq					liver_hepatic_progenitor_cells	rna_seq_of_differentiated_heparg_cells_in_culture	heparg			hepatic_progenitor_cells		liver		heparg	rna_seq:scrna_seq					hepatocyte	liver	sra.base_sums.SRP166108_SRR8098627.ALL.bw
SRR8098628	scrna_seq	mrna_seq	0.856953		cancer	0.9657714		primary tissue	0.5105718		male	0.9525822		adult	0.8447793			target_locus	rna_seq	scrna_seq					liver_hepatic_progenitor_cells	rna_seq_of_differentiated_heparg_cells_in_culture	heparg			hepatic_progenitor_cells		liver		heparg	rna_seq:scrna_seq					hepatocyte	liver	sra.base_sums.SRP166108_SRR8098628.ALL.bw
SRR8098629	scrna_seq	mrna_seq	0.8619982		cancer	0.96743524		primary tissue	0.5019977		male	0.95437336		adult	0.8513571			target_locus	rna_seq	scrna_seq					liver_hepatic_progenitor_cells	rna_seq_of_differentiated_heparg_cells_in_culture	heparg			hepatic_progenitor_cells		liver		heparg	rna_seq:scrna_seq					hepatocyte	liver	sra.base_sums.SRP166108_SRR8098629.ALL.bw
SRR8098630	scrna_seq	mrna_seq	0.845708		cancer	0.9646407		primary tissue	0.5427407		male	0.96137905		adult	0.85041773			target_locus	rna_seq	scrna_seq					liver_hepatic_progenitor_cells	rna_seq_of_differentiated_heparg_cells_in_culture	heparg			hepatic_progenitor_cells		liver		heparg	rna_seq:scrna_seq					hepatocyte	liver	sra.base_sums.SRP166108_SRR8098630.ALL.bw
SRR8098631	scrna_seq	mrna_seq	0.86202556		cancer	0.9565843		primary tissue	0.5264954		male	0.94614375		adult	0.8382186			target_locus	rna_seq	scrna_seq					liver_hepatic_progenitor_cells	rna_seq_of_differentiated_heparg_cells_in_culture	heparg			hepatic_progenitor_cells		liver		heparg	rna_seq:scrna_seq					hepatocyte	liver	sra.base_sums.SRP166108_SRR8098631.ALL.bw
SRR8098632	scrna_seq	mrna_seq	0.8183785		non-cancer	0.5250556		cell line	0.66433835		male	0.7979687		adult	0.8747242			target_locus	rna_seq	scrna_seq					liver_hepatic_progenitor_cells	rna_seq_of_differentiated_heparg_cells_in_culture,_after_96_hours_of_exposure_to_2999.95_nm_of_b[a]p	heparg			hepatic_progenitor_cells		liver		heparg	rna_seq:scrna_seq					hepatocyte	liver	sra.base_sums.SRP166108_SRR8098632.ALL.bw
SRR8098633	scrna_seq	mrna_seq	0.77671003		cancer	0.5473925		cell line	0.67999953		male	0.5537168		adult	0.8935064			target_locus	rna_seq	scrna_seq					liver_hepatic_progenitor_cells	rna_seq_of_differentiated_heparg_cells_in_culture,_after_96_hours_of_exposure_to_9486.69_nm_of_b[a]p	heparg			hepatic_progenitor_cells		liver		heparg	rna_seq:scrna_seq					hepatocyte	liver	sra.base_sums.SRP166108_SRR8098633.ALL.bw
SRR8098634	scrna_seq	mrna_seq	0.865765		cancer	0.96245694		primary tissue	0.51031196		male	0.9474004		adult	0.845949			target_locus	rna_seq	scrna_seq					liver_hepatic_progenitor_cells	rna_seq_of_differentiated_heparg_cells_in_culture	heparg			hepatic_progenitor_cells		liver		heparg	rna_seq:scrna_seq					hepatocyte	liver	sra.base_sums.SRP166108_SRR8098634.ALL.bw
SRR8098635	scrna_seq	mrna_seq	0.8719212		cancer	0.9559801		primary tissue	0.5275471		male	0.9506234		adult	0.8551738			target_locus	rna_seq	scrna_seq					liver_hepatic_progenitor_cells	rna_seq_of_differentiated_heparg_cells_in_culture	heparg			hepatic_progenitor_cells		liver		heparg	rna_seq:scrna_seq					hepatocyte	liver	sra.base_sums.SRP166108_SRR8098635.ALL.bw
SRR8098636	scrna_seq	mrna_seq	0.91611844		cancer	0.9606843		primary tissue	0.7753043		male	0.8031894		adult	0.80353105			target_locus	rna_seq	scrna_seq					liver_hepatic_progenitor_cells	rna_seq_of_differentiated_heparg_cells_in_culture,_after_96_hours_of_exposure_to_94905.00_nm_of_troglitazone	heparg			hepatic_progenitor_cells		liver		heparg	rna_seq:scrna_seq					hepatocyte	liver	sra.base_sums.SRP166108_SRR8098636.ALL.bw
SRR8098637	scrna_seq	mrna_seq	0.7302781		cancer	0.6793152		cell line	0.4170444		male	0.5145691		adult	0.8412032			target_locus	rna_seq	scrna_seq					liver_hepatic_progenitor_cells	rna_seq_of_differentiated_heparg_cells_in_culture,_after_96_hours_of_exposure_to_300115.97_nm_of_troglitazone	heparg			hepatic_progenitor_cells		liver		heparg	rna_seq:scrna_seq					hepatocyte	liver	sra.base_sums.SRP166108_SRR8098637.ALL.bw
SRR8098638	scrna_seq	mrna_seq	0.81618583		cancer	0.8755346		primary tissue	0.56896496		male	0.9586195		adult	0.80488575			target_locus	rna_seq	scrna_seq					liver_hepatic_progenitor_cells	rna_seq_of_differentiated_heparg_cells_in_culture,_after_96_hours_of_exposure_to_299919.48_nm_of_kcl	heparg			hepatic_progenitor_cells		liver		heparg	rna_seq:scrna_seq					hepatocyte	liver	sra.base_sums.SRP166108_SRR8098638.ALL.bw
SRR8098639	scrna_seq	mrna_seq	0.8557858		cancer	0.8842943		primary tissue	0.5730282		male	0.9591285		adult	0.8671637			target_locus	rna_seq	scrna_seq					liver_hepatic_progenitor_cells	rna_seq_of_differentiated_heparg_cells_in_culture,_after_96_hours_of_exposure_to_94842.87_nm_of_kcl	heparg			hepatic_progenitor_cells		liver		heparg	rna_seq:scrna_seq					hepatocyte	liver	sra.base_sums.SRP166108_SRR8098639.ALL.bw
SRR8098640	scrna_seq	mrna_seq	0.87858737		cancer	0.9685154		primary tissue	0.5397885		male	0.9613417		adult	0.89206034			target_locus	rna_seq	scrna_seq					liver_hepatic_progenitor_cells	rna_seq_of_differentiated_heparg_cells_in_culture	heparg			hepatic_progenitor_cells		liver		heparg	rna_seq:scrna_seq					hepatocyte	liver	sra.base_sums.SRP166108_SRR8098640.ALL.bw
SRR8098641	scrna_seq	mrna_seq	0.868527		cancer	0.91784585		primary tissue	0.6657766		male	0.9702939		adult	0.8503125			target_locus	rna_seq	scrna_seq					liver_hepatic_progenitor_cells	rna_seq_of_differentiated_heparg_cells_in_culture,_after_96_hours_of_exposure_to_9484.29_nm_of_kcl	heparg			hepatic_progenitor_cells		liver		heparg	rna_seq:scrna_seq					hepatocyte	liver	sra.base_sums.SRP166108_SRR8098641.ALL.bw
SRR8098642	scrna_seq	mrna_seq	0.8707412		cancer	0.8877845		primary tissue	0.8439763		male	0.9018048		adult	0.80799174			target_locus	rna_seq	scrna_seq					liver_hepatic_progenitor_cells	rna_seq_of_differentiated_heparg_cells_in_culture,_after_96_hours_of_exposure_to_9490.50_nm_of_troglitazone	heparg			hepatic_progenitor_cells		liver		heparg	rna_seq:scrna_seq					hepatocyte	liver	sra.base_sums.SRP166108_SRR8098642.ALL.bw
SRR8098643	scrna_seq	mrna_seq	0.86980003		cancer	0.8976757		primary tissue	0.66464615		male	0.96802		adult	0.8644316			target_locus	rna_seq	scrna_seq					liver_hepatic_progenitor_cells	rna_seq_of_differentiated_heparg_cells_in_culture,_after_96_hours_of_exposure_to_29991.95_nm_of_kcl	heparg			hepatic_progenitor_cells		liver		heparg	rna_seq:scrna_seq					hepatocyte	liver	sra.base_sums.SRP166108_SRR8098643.ALL.bw
SRR8098644	scrna_seq	mrna_seq	0.849237		cancer	0.9125147		primary tissue	0.8609866		male	0.81669545		adult	0.76676494			target_locus	rna_seq	scrna_seq					liver_hepatic_progenitor_cells	rna_seq_of_differentiated_heparg_cells_in_culture,_after_96_hours_of_exposure_to_30011.60_nm_of_troglitazone	heparg			hepatic_progenitor_cells		liver		heparg	rna_seq:scrna_seq					hepatocyte	liver	sra.base_sums.SRP166108_SRR8098644.ALL.bw
SRR8098645	scrna_seq	mrna_seq	0.8433914		cancer	0.9179521		cell line	0.49874052		male	0.95365274		adult	0.8153706			target_locus	rna_seq	scrna_seq					liver_hepatic_progenitor_cells	rna_seq_of_differentiated_heparg_cells_in_culture,_after_96_hours_of_exposure_to_299983.06_nm_of_cyclophosphamide	heparg			hepatic_progenitor_cells		liver		heparg	rna_seq:scrna_seq					hepatocyte	liver	sra.base_sums.SRP166108_SRR8098645.ALL.bw
SRR8098646	scrna_seq	mrna_seq	0.8565381		cancer	0.87777615		primary tissue	0.5530587		male	0.96720785		adult	0.8444042			target_locus	rna_seq	scrna_seq					liver_hepatic_progenitor_cells	rna_seq_of_differentiated_heparg_cells_in_culture	heparg			hepatic_progenitor_cells		liver		heparg	rna_seq:scrna_seq					hepatocyte	liver	sra.base_sums.SRP166108_SRR8098646.ALL.bw
SRR8098647	scrna_seq	mrna_seq	0.88691473		cancer	0.91705024		primary tissue	0.86171806		male	0.79214936		adult	0.7883258			target_locus	rna_seq	scrna_seq					liver_hepatic_progenitor_cells	rna_seq_of_differentiated_heparg_cells_in_culture,_after_96_hours_of_exposure_to_30004.98_nm_of_rosiglitazone	heparg			hepatic_progenitor_cells		liver		heparg	rna_seq:scrna_seq					hepatocyte	liver	sra.base_sums.SRP166108_SRR8098647.ALL.bw
SRR8098648	scrna_seq	mrna_seq	0.84363204		cancer	0.88647985		primary tissue	0.54932785		male	0.9706269		adult	0.80328256			target_locus	rna_seq	scrna_seq					liver_hepatic_progenitor_cells	rna_seq_of_differentiated_heparg_cells_in_culture	heparg			hepatic_progenitor_cells		liver		heparg	rna_seq:scrna_seq					hepatocyte	liver	sra.base_sums.SRP166108_SRR8098648.ALL.bw
SRR8098649	scrna_seq	mrna_seq	0.8141098		cancer	0.98103434		cell line	0.8111753		male	0.75589025		child	0.6052729			target_locus	rna_seq	scrna_seq					liver_hepatic_progenitor_cells	rna_seq_of_differentiated_heparg_cells_in_culture,_after_96_hours_of_exposure_to_300049.84_nm_of_rosiglitazone	heparg			hepatic_progenitor_cells		liver		heparg	rna_seq:scrna_seq					hepatocyte	liver	sra.base_sums.SRP166108_SRR8098649.ALL.bw
SRR8098650	scrna_seq	mrna_seq	0.8550381		cancer	0.91851103		primary tissue	0.5934572		male	0.96337867		adult	0.843206			target_locus	rna_seq	scrna_seq					liver_hepatic_progenitor_cells	rna_seq_of_differentiated_heparg_cells_in_culture,_after_96_hours_of_exposure_to_29998.31_nm_of_cyclophosphamide	heparg			hepatic_progenitor_cells		liver		heparg	rna_seq:scrna_seq					hepatocyte	liver	sra.base_sums.SRP166108_SRR8098650.ALL.bw
SRR8098651	scrna_seq	mrna_seq	0.8882826		cancer	0.9204394		primary tissue	0.8184766		male	0.869276		adult	0.8041812			target_locus	rna_seq	scrna_seq					liver_hepatic_progenitor_cells	rna_seq_of_differentiated_heparg_cells_in_culture,_after_96_hours_of_exposure_to_94884.09_nm_of_rosiglitazone	heparg			hepatic_progenitor_cells		liver		heparg	rna_seq:scrna_seq					hepatocyte	liver	sra.base_sums.SRP166108_SRR8098651.ALL.bw
SRR8098652	scrna_seq	mrna_seq	0.88058275		cancer	0.92247576		primary tissue	0.8264527		male	0.8822297		adult	0.8215512			target_locus	rna_seq	scrna_seq					liver_hepatic_progenitor_cells	rna_seq_of_differentiated_heparg_cells_in_culture,_after_96_hours_of_exposure_to_9488.41_nm_of_rosiglitazone	heparg			hepatic_progenitor_cells		liver		heparg	rna_seq:scrna_seq					hepatocyte	liver	sra.base_sums.SRP166108_SRR8098652.ALL.bw
SRR8098653	scrna_seq	mrna_seq	0.83329797		cancer	0.90138346		primary tissue	0.8008365		male	0.93895364		adult	0.80339503			target_locus	rna_seq	scrna_seq					liver_hepatic_progenitor_cells	rna_seq_of_differentiated_heparg_cells_in_culture,_after_96_hours_of_exposure_to_948.84_nm_of_rosiglitazone	heparg			hepatic_progenitor_cells		liver		heparg	rna_seq:scrna_seq					hepatocyte	liver	sra.base_sums.SRP166108_SRR8098653.ALL.bw
SRR8098654	scrna_seq	mrna_seq	0.8465012		cancer	0.87751776		primary tissue	0.58883333		male	0.97086877		adult	0.8419129			target_locus	rna_seq	scrna_seq					liver_hepatic_progenitor_cells	rna_seq_of_differentiated_heparg_cells_in_culture,_after_96_hours_of_exposure_to_948.63_nm_of_cyclophosphamide	heparg			hepatic_progenitor_cells		liver		heparg	rna_seq:scrna_seq					hepatocyte	liver	sra.base_sums.SRP166108_SRR8098654.ALL.bw
SRR8098655	scrna_seq	mrna_seq	0.83656794		cancer	0.932986		primary tissue	0.5822937		male	0.97213066		adult	0.827845			target_locus	rna_seq	scrna_seq					liver_hepatic_progenitor_cells	rna_seq_of_differentiated_heparg_cells_in_culture,_after_96_hours_of_exposure_to_9486.30_nm_of_cyclophosphamide	heparg			hepatic_progenitor_cells		liver		heparg	rna_seq:scrna_seq					hepatocyte	liver	sra.base_sums.SRP166108_SRR8098655.ALL.bw
SRR8098656	scrna_seq	mrna_seq	0.8748367		cancer	0.9246227		primary tissue	0.6375346		male	0.9612966		adult	0.8560851			target_locus	rna_seq	scrna_seq					liver_hepatic_progenitor_cells	rna_seq_of_differentiated_heparg_cells_in_culture,_after_96_hours_of_exposure_to_94862.97_nm_of_cyclophosphamide	heparg			hepatic_progenitor_cells		liver		heparg	rna_seq:scrna_seq					hepatocyte	liver	sra.base_sums.SRP166108_SRR8098656.ALL.bw
SRR8098657	scrna_seq	mrna_seq	0.84734374		cancer	0.89471644		primary tissue	0.5996644		male	0.9708737		adult	0.8400214			target_locus	rna_seq	scrna_seq					liver_hepatic_progenitor_cells	rna_seq_of_differentiated_heparg_cells_in_culture,_after_96_hours_of_exposure_to_299.92_nm_of_kcl	heparg			hepatic_progenitor_cells		liver		heparg	rna_seq:scrna_seq					hepatocyte	liver	sra.base_sums.SRP166108_SRR8098657.ALL.bw
SRR8098658	scrna_seq	mrna_seq	0.8665081		cancer	0.93431705		primary tissue	0.72240233		male	0.96400803		adult	0.8455233			target_locus	rna_seq	scrna_seq					liver_hepatic_progenitor_cells	rna_seq_of_differentiated_heparg_cells_in_culture,_after_96_hours_of_exposure_to_300.12_nm_of_troglitazone	heparg			hepatic_progenitor_cells		liver		heparg	rna_seq:scrna_seq					hepatocyte	liver	sra.base_sums.SRP166108_SRR8098658.ALL.bw
SRR8098659	scrna_seq	mrna_seq	0.84887034		cancer	0.8871556		primary tissue	0.58862346		male	0.96792954		adult	0.82974696			target_locus	rna_seq	scrna_seq					liver_hepatic_progenitor_cells	rna_seq_of_differentiated_heparg_cells_in_culture,_after_96_hours_of_exposure_to_300.00_nm_of_b[a]p	heparg			hepatic_progenitor_cells		liver		heparg	rna_seq:scrna_seq					hepatocyte	liver	sra.base_sums.SRP166108_SRR8098659.ALL.bw
SRR8098660	scrna_seq	mrna_seq	0.8581132		cancer	0.90042156		primary tissue	0.5972526		male	0.9687808		adult	0.8407842			target_locus	rna_seq	scrna_seq					liver_hepatic_progenitor_cells	rna_seq_of_differentiated_heparg_cells_in_culture,_after_96_hours_of_exposure_to_94.87_nm_of_b[a]p	heparg			hepatic_progenitor_cells		liver		heparg	rna_seq:scrna_seq					hepatocyte	liver	sra.base_sums.SRP166108_SRR8098660.ALL.bw
SRR8098661	scrna_seq	mrna_seq	0.9329832		cancer	0.9301868		cell line	0.7929666		male	0.68505806		adult	0.8883636			target_locus	rna_seq	scrna_seq					liver_hepatic_progenitor_cells	rna_seq_of_differentiated_heparg_cells_in_culture,_after_96_hours_of_exposure_to_14997.23_nm_of_aflatoxin_b1	heparg			hepatic_progenitor_cells		liver		heparg	rna_seq:scrna_seq					hepatocyte	liver	sra.base_sums.SRP166108_SRR8098661.ALL.bw
SRR8098662	scrna_seq	mrna_seq	0.8379928		cancer	0.83878964		cell line	0.6564211		male	0.9026784		adult	0.8808925			target_locus	rna_seq	scrna_seq					liver_hepatic_progenitor_cells	rna_seq_of_differentiated_heparg_cells_in_culture,_after_96_hours_of_exposure_to_474.25_nm_of_aflatoxin_b1	heparg			hepatic_progenitor_cells		liver		heparg	rna_seq:scrna_seq					hepatocyte	liver	sra.base_sums.SRP166108_SRR8098662.ALL.bw
SRR8098663	scrna_seq	mrna_seq	0.8414158		cancer	0.6423757		cell line	0.6969966		male	0.73667866		adult	0.9133854			target_locus	rna_seq	scrna_seq					liver_hepatic_progenitor_cells	rna_seq_of_differentiated_heparg_cells_in_culture,_after_96_hours_of_exposure_to_1499.72_nm_of_aflatoxin_b1	heparg			hepatic_progenitor_cells		liver		heparg	rna_seq:scrna_seq					hepatocyte	liver	sra.base_sums.SRP166108_SRR8098663.ALL.bw
SRR8098664	scrna_seq	mrna_seq	0.867163		cancer	0.55108225		cell line	0.6224352		male	0.8153567		adult	0.8753532			target_locus	rna_seq	scrna_seq					liver_hepatic_progenitor_cells	rna_seq_of_differentiated_heparg_cells_in_culture,_after_96_hours_of_exposure_to_2999.95_nm_of_b[a]p	heparg			hepatic_progenitor_cells		liver		heparg	rna_seq:scrna_seq					hepatocyte	liver	sra.base_sums.SRP166108_SRR8098664.ALL.bw
SRR8098665	scrna_seq	mrna_seq	0.88971883		cancer	0.915133		cell line	0.8565361		male	0.7206207		adult	0.87169564			target_locus	rna_seq	scrna_seq					liver_hepatic_progenitor_cells	rna_seq_of_differentiated_heparg_cells_in_culture,_after_96_hours_of_exposure_to_4742.54_nm_of_aflatoxin_b1	heparg			hepatic_progenitor_cells		liver		heparg	rna_seq:scrna_seq					hepatocyte	liver	sra.base_sums.SRP166108_SRR8098665.ALL.bw
SRR8098666	scrna_seq	mrna_seq	0.8489749		cancer	0.91308033		primary tissue	0.511275		male	0.953855		adult	0.84772205			target_locus	rna_seq	scrna_seq					liver_hepatic_progenitor_cells	rna_seq_of_differentiated_heparg_cells_in_culture,_after_96_hours_of_exposure_to_149.97_nm_of_aflatoxin_b1	heparg			hepatic_progenitor_cells		liver		heparg	rna_seq:scrna_seq					hepatocyte	liver	sra.base_sums.SRP166108_SRR8098666.ALL.bw
SRR8098667	scrna_seq	mrna_seq	0.8154396		cancer	0.84114695		cell line	0.50587195		male	0.97719884		adult	0.80530316			target_locus	rna_seq	scrna_seq					liver_hepatic_progenitor_cells	rna_seq_of_differentiated_heparg_cells_in_culture,_after_96_hours_of_exposure_to_632.57_nm_of_cdca	heparg			hepatic_progenitor_cells		liver		heparg	rna_seq:scrna_seq					hepatocyte	liver	sra.base_sums.SRP166108_SRR8098667.ALL.bw
SRR8098668	scrna_seq	mrna_seq	0.8515239		cancer	0.89193183		primary tissue	0.6024115		male	0.9762398		adult	0.8534292			target_locus	rna_seq	scrna_seq					liver_hepatic_progenitor_cells	rna_seq_of_differentiated_heparg_cells_in_culture,_after_96_hours_of_exposure_to_948.72_nm_of_aspirin	heparg			hepatic_progenitor_cells		liver		heparg	rna_seq:scrna_seq					hepatocyte	liver	sra.base_sums.SRP166108_SRR8098668.ALL.bw
SRR8098669	scrna_seq	mrna_seq	0.86964846		cancer	0.89824235		primary tissue	0.6341111		male	0.9743524		adult	0.85285044			target_locus	rna_seq	scrna_seq					liver_hepatic_progenitor_cells	rna_seq_of_differentiated_heparg_cells_in_culture,_after_96_hours_of_exposure_to_30.00_nm_of_b[a]p	heparg			hepatic_progenitor_cells		liver		heparg	rna_seq:scrna_seq					hepatocyte	liver	sra.base_sums.SRP166108_SRR8098669.ALL.bw
SRR8098670	scrna_seq	mrna_seq	0.8336797		cancer	0.8716362		primary tissue	0.5316478		male	0.9313978		adult	0.87666285			target_locus	rna_seq	scrna_seq					liver_hepatic_progenitor_cells	rna_seq_of_differentiated_heparg_cells_in_culture,_after_96_hours_of_exposure_to_948.67_nm_of_b[a]p	heparg			hepatic_progenitor_cells		liver		heparg	rna_seq:scrna_seq					hepatocyte	liver	sra.base_sums.SRP166108_SRR8098670.ALL.bw
SRR8098671	scrna_seq	mrna_seq	0.78527963		cancer	0.89738685		cell line	0.5599224		male	0.97518617		adult	0.78748417			target_locus	rna_seq	scrna_seq					liver_hepatic_progenitor_cells	rna_seq_of_differentiated_heparg_cells_in_culture,_after_96_hours_of_exposure_to_200.04_nm_of_cdca	heparg			hepatic_progenitor_cells		liver		heparg	rna_seq:scrna_seq					hepatocyte	liver	sra.base_sums.SRP166108_SRR8098671.ALL.bw
SRR8098672	scrna_seq	mrna_seq	0.84971637		cancer	0.87878895		primary tissue	0.5843945		male	0.9759151		adult	0.8561858			target_locus	rna_seq	scrna_seq					liver_hepatic_progenitor_cells	rna_seq_of_differentiated_heparg_cells_in_culture,_after_96_hours_of_exposure_to_300.01_nm_of_aspirin	heparg			hepatic_progenitor_cells		liver		heparg	rna_seq:scrna_seq					hepatocyte	liver	sra.base_sums.SRP166108_SRR8098672.ALL.bw
SRR8098673	scrna_seq	mrna_seq	0.8502493		cancer	0.8547156		primary tissue	0.6221927		male	0.9751467		adult	0.8716089			target_locus	rna_seq	scrna_seq					liver_hepatic_progenitor_cells	rna_seq_of_differentiated_heparg_cells_in_culture,_after_96_hours_of_exposure_to_94.87_nm_of_aspirin	heparg			hepatic_progenitor_cells		liver		heparg	rna_seq:scrna_seq					hepatocyte	liver	sra.base_sums.SRP166108_SRR8098673.ALL.bw
SRR8098674	scrna_seq	mrna_seq	0.8803301		cancer	0.5269276		primary tissue	0.5271191		male	0.95924014		adult	0.75483537			target_locus	rna_seq	scrna_seq					liver_hepatic_progenitor_cells	rna_seq_of_differentiated_heparg_cells_in_culture,_after_96_hours_of_exposure_to_30.00_nm_of_aspirin	heparg			hepatic_progenitor_cells		liver		heparg	rna_seq:scrna_seq					hepatocyte	liver	sra.base_sums.SRP166108_SRR8098674.ALL.bw
SRR8098675	scrna_seq	mrna_seq	0.8307192		cancer	0.86662376		primary tissue	0.5204795		male	0.97074246		adult	0.8382334			target_locus	rna_seq	scrna_seq					liver_hepatic_progenitor_cells	rna_seq_of_differentiated_heparg_cells_in_culture,_after_96_hours_of_exposure_to_6.33_nm_of_cdca	heparg			hepatic_progenitor_cells		liver		heparg	rna_seq:scrna_seq					hepatocyte	liver	sra.base_sums.SRP166108_SRR8098675.ALL.bw
SRR8098676	scrna_seq	mrna_seq	0.85941124		cancer	0.8984526		primary tissue	0.60084397		male	0.9739783		adult	0.8490064			target_locus	rna_seq	scrna_seq					liver_hepatic_progenitor_cells	rna_seq_of_differentiated_heparg_cells_in_culture,_after_96_hours_of_exposure_to_20.00_nm_of_cdca	heparg			hepatic_progenitor_cells		liver		heparg	rna_seq:scrna_seq					hepatocyte	liver	sra.base_sums.SRP166108_SRR8098676.ALL.bw
SRR8098677	scrna_seq	mrna_seq	0.8771144		cancer	0.91401744		primary tissue	0.62452894		male	0.9672385		adult	0.855093			target_locus	rna_seq	scrna_seq					liver_hepatic_progenitor_cells	rna_seq_of_differentiated_heparg_cells_in_culture,_after_96_hours_of_exposure_to_63.26_nm_of_cdca	heparg			hepatic_progenitor_cells		liver		heparg	rna_seq:scrna_seq					hepatocyte	liver	sra.base_sums.SRP166108_SRR8098677.ALL.bw
SRR8098678	scrna_seq	mrna_seq	0.8470848		cancer	0.88286567		primary tissue	0.5743725		male	0.9762389		adult	0.84015673			target_locus	rna_seq	scrna_seq					liver_hepatic_progenitor_cells	rna_seq_of_differentiated_heparg_cells_in_culture,_after_96_hours_of_exposure_to_9.49_nm_of_aspirin	heparg			hepatic_progenitor_cells		liver		heparg	rna_seq:scrna_seq					hepatocyte	liver	sra.base_sums.SRP166108_SRR8098678.ALL.bw
SRR8098679	scrna_seq	mrna_seq	0.8523702		cancer	0.8753764		primary tissue	0.6243336		male	0.9659922		adult	0.83640087			target_locus	rna_seq	scrna_seq					liver_hepatic_progenitor_cells	rna_seq_of_differentiated_heparg_cells_in_culture,_after_96_hours_of_exposure_to_29.99_nm_of_kcl	heparg			hepatic_progenitor_cells		liver		heparg	rna_seq:scrna_seq					hepatocyte	liver	sra.base_sums.SRP166108_SRR8098679.ALL.bw
SRR8098680	scrna_seq	mrna_seq	0.8624836		cancer	0.8934067		primary tissue	0.66765237		male	0.9701848		adult	0.833797			target_locus	rna_seq	scrna_seq					liver_hepatic_progenitor_cells	rna_seq_of_differentiated_heparg_cells_in_culture,_after_96_hours_of_exposure_to_94.84_nm_of_kcl	heparg			hepatic_progenitor_cells		liver		heparg	rna_seq:scrna_seq					hepatocyte	liver	sra.base_sums.SRP166108_SRR8098680.ALL.bw
SRR8098681	scrna_seq	mrna_seq	0.85512275		cancer	0.84090173		primary tissue	0.66000533		male	0.968633		adult	0.8491699			target_locus	rna_seq	scrna_seq					liver_hepatic_progenitor_cells	rna_seq_of_differentiated_heparg_cells_in_culture,_after_96_hours_of_exposure_to_299.92_nm_of_kcl	heparg			hepatic_progenitor_cells		liver		heparg	rna_seq:scrna_seq					hepatocyte	liver	sra.base_sums.SRP166108_SRR8098681.ALL.bw
SRR8098682	scrna_seq	mrna_seq	0.8605121		cancer	0.9187354		primary tissue	0.69255483		male	0.96096563		adult	0.8528153			target_locus	rna_seq	scrna_seq					liver_hepatic_progenitor_cells	rna_seq_of_differentiated_heparg_cells_in_culture,_after_96_hours_of_exposure_to_300.12_nm_of_troglitazone	heparg			hepatic_progenitor_cells		liver		heparg	rna_seq:scrna_seq					hepatocyte	liver	sra.base_sums.SRP166108_SRR8098682.ALL.bw
SRR8098683	scrna_seq	mrna_seq	0.8657684		cancer	0.9071214		primary tissue	0.6838795		male	0.96505094		adult	0.8557577			target_locus	rna_seq	scrna_seq					liver_hepatic_progenitor_cells	rna_seq_of_differentiated_heparg_cells_in_culture,_after_96_hours_of_exposure_to_94.91_nm_of_troglitazone	heparg			hepatic_progenitor_cells		liver		heparg	rna_seq:scrna_seq					hepatocyte	liver	sra.base_sums.SRP166108_SRR8098683.ALL.bw
SRR8098684	scrna_seq	mrna_seq	0.8501331		cancer	0.8936472		primary tissue	0.6340579		male	0.96759117		adult	0.8430444			target_locus	rna_seq	scrna_seq					liver_hepatic_progenitor_cells	rna_seq_of_differentiated_heparg_cells_in_culture,_after_96_hours_of_exposure_to_30.01_nm_of_troglitazone	heparg			hepatic_progenitor_cells		liver		heparg	rna_seq:scrna_seq					hepatocyte	liver	sra.base_sums.SRP166108_SRR8098684.ALL.bw
SRR8098685	scrna_seq	mrna_seq	0.8650981		cancer	0.8791044		primary tissue	0.64802575		male	0.9673094		adult	0.8596175			target_locus	rna_seq	scrna_seq					liver_hepatic_progenitor_cells	rna_seq_of_differentiated_heparg_cells_in_culture,_after_96_hours_of_exposure_to_948.43_nm_of_kcl	heparg			hepatic_progenitor_cells		liver		heparg	rna_seq:scrna_seq					hepatocyte	liver	sra.base_sums.SRP166108_SRR8098685.ALL.bw
SRR8098686	scrna_seq	mrna_seq	0.8488901		cancer	0.9336978		primary tissue	0.75227076		male	0.94224805		adult	0.8408074			target_locus	rna_seq	scrna_seq					liver_hepatic_progenitor_cells	rna_seq_of_differentiated_heparg_cells_in_culture,_after_96_hours_of_exposure_to_949.05_nm_of_troglitazone	heparg			hepatic_progenitor_cells		liver		heparg	rna_seq:scrna_seq					hepatocyte	liver	sra.base_sums.SRP166108_SRR8098686.ALL.bw
SRR8098687	scrna_seq	mrna_seq	0.8368177		cancer	0.90426266		primary tissue	0.5687388		male	0.9654228		adult	0.8322945			target_locus	rna_seq	scrna_seq					liver_hepatic_progenitor_cells	rna_seq_of_differentiated_heparg_cells_in_culture,_after_96_hours_of_exposure_to_2999.19_nm_of_kcl	heparg			hepatic_progenitor_cells		liver		heparg	rna_seq:scrna_seq					hepatocyte	liver	sra.base_sums.SRP166108_SRR8098687.ALL.bw
SRR8098688	scrna_seq	mrna_seq	0.8425965		cancer	0.92212063		primary tissue	0.8347485		male	0.91354734		adult	0.8116229			target_locus	rna_seq	scrna_seq					liver_hepatic_progenitor_cells	rna_seq_of_differentiated_heparg_cells_in_culture,_after_96_hours_of_exposure_to_3001.16_nm_of_troglitazone	heparg			hepatic_progenitor_cells		liver		heparg	rna_seq:scrna_seq					hepatocyte	liver	sra.base_sums.SRP166108_SRR8098688.ALL.bw
SRR8098689	scrna_seq	mrna_seq	0.8427269		cancer	0.9000612		primary tissue	0.8121764		male	0.93943584		adult	0.8312487			target_locus	rna_seq	scrna_seq					liver_hepatic_progenitor_cells	rna_seq_of_differentiated_heparg_cells_in_culture,_after_96_hours_of_exposure_to_300.05_nm_of_rosiglitazone	heparg			hepatic_progenitor_cells		liver		heparg	rna_seq:scrna_seq					hepatocyte	liver	sra.base_sums.SRP166108_SRR8098689.ALL.bw
SRR8098690	scrna_seq	mrna_seq	0.82091695		cancer	0.9026755		primary tissue	0.56108		male	0.9729056		adult	0.8265673			target_locus	rna_seq	scrna_seq					liver_hepatic_progenitor_cells	rna_seq_of_differentiated_heparg_cells_in_culture,_after_96_hours_of_exposure_to_299.98_nm_of_cyclophosphamide	heparg			hepatic_progenitor_cells		liver		heparg	rna_seq:scrna_seq					hepatocyte	liver	sra.base_sums.SRP166108_SRR8098690.ALL.bw
SRR8098691	scrna_seq	mrna_seq	0.8501493		cancer	0.9324533		primary tissue	0.8218282		male	0.9527742		adult	0.8475945			target_locus	rna_seq	scrna_seq					liver_hepatic_progenitor_cells	rna_seq_of_differentiated_heparg_cells_in_culture,_after_96_hours_of_exposure_to_948.84_nm_of_rosiglitazone	heparg			hepatic_progenitor_cells		liver		heparg	rna_seq:scrna_seq					hepatocyte	liver	sra.base_sums.SRP166108_SRR8098691.ALL.bw
SRR8098692	scrna_seq	mrna_seq	0.8357913		cancer	0.8836331		primary tissue	0.57312673		male	0.9692796		adult	0.8436236			target_locus	rna_seq	scrna_seq					liver_hepatic_progenitor_cells	rna_seq_of_differentiated_heparg_cells_in_culture,_after_96_hours_of_exposure_to_948.63_nm_of_cyclophosphamide	heparg			hepatic_progenitor_cells		liver		heparg	rna_seq:scrna_seq					hepatocyte	liver	sra.base_sums.SRP166108_SRR8098692.ALL.bw
SRR8098693	scrna_seq	mrna_seq	0.8472458		cancer	0.88025296		primary tissue	0.6286608		male	0.9703293		adult	0.84942406			target_locus	rna_seq	scrna_seq					liver_hepatic_progenitor_cells	rna_seq_of_differentiated_heparg_cells_in_culture,_after_96_hours_of_exposure_to_2999.83_nm_of_cyclophosphamide	heparg			hepatic_progenitor_cells		liver		heparg	rna_seq:scrna_seq					hepatocyte	liver	sra.base_sums.SRP166108_SRR8098693.ALL.bw
SRR8098694	scrna_seq	mrna_seq	0.8493153		cancer	0.9104709		primary tissue	0.6270747		male	0.970074		adult	0.86832505			target_locus	rna_seq	scrna_seq					liver_hepatic_progenitor_cells	rna_seq_of_differentiated_heparg_cells_in_culture,_after_96_hours_of_exposure_to_9486.30_nm_of_cyclophosphamide	heparg			hepatic_progenitor_cells		liver		heparg	rna_seq:scrna_seq					hepatocyte	liver	sra.base_sums.SRP166108_SRR8098694.ALL.bw
SRR8098695	scrna_seq	mrna_seq	0.82733643		cancer	0.8212146		primary tissue	0.7830691		male	0.9232816		adult	0.81675214			target_locus	rna_seq	scrna_seq					liver_hepatic_progenitor_cells	rna_seq_of_differentiated_heparg_cells_in_culture,_after_96_hours_of_exposure_to_94.88_nm_of_rosiglitazone	heparg			hepatic_progenitor_cells		liver		heparg	rna_seq:scrna_seq					hepatocyte	liver	sra.base_sums.SRP166108_SRR8098695.ALL.bw
SRR8098696	scrna_seq	mrna_seq	0.85934794		cancer	0.91724527		primary tissue	0.8636347		male	0.89091206		adult	0.8136205			target_locus	rna_seq	scrna_seq					liver_hepatic_progenitor_cells	rna_seq_of_differentiated_heparg_cells_in_culture,_after_96_hours_of_exposure_to_9488.41_nm_of_rosiglitazone	heparg			hepatic_progenitor_cells		liver		heparg	rna_seq:scrna_seq					hepatocyte	liver	sra.base_sums.SRP166108_SRR8098696.ALL.bw
SRR8098697	scrna_seq	mrna_seq	0.8284465		cancer	0.9000844		primary tissue	0.8336659		male	0.89333		adult	0.7962974			target_locus	rna_seq	scrna_seq					liver_hepatic_progenitor_cells	rna_seq_of_differentiated_heparg_cells_in_culture,_after_96_hours_of_exposure_to_3000.50_nm_of_rosiglitazone	heparg			hepatic_progenitor_cells		liver		heparg	rna_seq:scrna_seq					hepatocyte	liver	sra.base_sums.SRP166108_SRR8098697.ALL.bw
SRR8098698	scrna_seq	mrna_seq	0.82369584		cancer	0.8812722		primary tissue	0.6107033		male	0.97105724		adult	0.8438672			target_locus	rna_seq	scrna_seq					liver_hepatic_progenitor_cells	rna_seq_of_differentiated_heparg_cells_in_culture,_after_96_hours_of_exposure_to_94.86_nm_of_cyclophosphamide	heparg			hepatic_progenitor_cells		liver		heparg	rna_seq:scrna_seq					hepatocyte	liver	sra.base_sums.SRP166108_SRR8098698.ALL.bw
SRR8098699	scrna_seq	mrna_seq	0.8585531		cancer	0.95288754		primary tissue	0.49705097		male	0.94814944		adult	0.8410449			target_locus	rna_seq	scrna_seq					liver_hepatic_progenitor_cells	rna_seq_of_differentiated_heparg_cells_in_culture	heparg			hepatic_progenitor_cells		liver		heparg	rna_seq:scrna_seq					hepatocyte	liver	sra.base_sums.SRP166108_SRR8098699.ALL.bw
SRR8098700	scrna_seq	mrna_seq	0.85311186		cancer	0.9064212		primary tissue	0.5837891		male	0.97541386		adult	0.85865813			target_locus	rna_seq	scrna_seq					liver_hepatic_progenitor_cells	rna_seq_of_differentiated_heparg_cells_in_culture,_after_96_hours_of_exposure_to_94.87_nm_of_b[a]p	heparg			hepatic_progenitor_cells		liver		heparg	rna_seq:scrna_seq					hepatocyte	liver	sra.base_sums.SRP166108_SRR8098700.ALL.bw
SRR8098701	scrna_seq	mrna_seq	0.85487354		cancer	0.90838474		primary tissue	0.620387		male	0.9742478		adult	0.8412704			target_locus	rna_seq	scrna_seq					liver_hepatic_progenitor_cells	rna_seq_of_differentiated_heparg_cells_in_culture,_after_96_hours_of_exposure_to_30.00_nm_of_b[a]p	heparg			hepatic_progenitor_cells		liver		heparg	rna_seq:scrna_seq					hepatocyte	liver	sra.base_sums.SRP166108_SRR8098701.ALL.bw
SRR8098702	scrna_seq	mrna_seq	0.8430279		cancer	0.88074815		cell line	0.5073404		male	0.9575142		adult	0.86952215			target_locus	rna_seq	scrna_seq					liver_hepatic_progenitor_cells	rna_seq_of_differentiated_heparg_cells_in_culture,_after_96_hours_of_exposure_to_149.97_nm_of_aflatoxin_b1	heparg			hepatic_progenitor_cells		liver		heparg	rna_seq:scrna_seq					hepatocyte	liver	sra.base_sums.SRP166108_SRR8098702.ALL.bw
SRR8098703	scrna_seq	mrna_seq	0.83552104		cancer	0.75053924		cell line	0.65091383		male	0.89773256		adult	0.8824807			target_locus	rna_seq	scrna_seq					liver_hepatic_progenitor_cells	rna_seq_of_differentiated_heparg_cells_in_culture,_after_96_hours_of_exposure_to_474.25_nm_of_aflatoxin_b1	heparg			hepatic_progenitor_cells		liver		heparg	rna_seq:scrna_seq					hepatocyte	liver	sra.base_sums.SRP166108_SRR8098703.ALL.bw
SRR8098704	scrna_seq	mrna_seq	0.84036756		cancer	0.6942667		cell line	0.67136633		male	0.75038147		adult	0.9134232			target_locus	rna_seq	scrna_seq					liver_hepatic_progenitor_cells	rna_seq_of_differentiated_heparg_cells_in_culture,_after_96_hours_of_exposure_to_1499.72_nm_of_aflatoxin_b1	heparg			hepatic_progenitor_cells		liver		heparg	rna_seq:scrna_seq					hepatocyte	liver	sra.base_sums.SRP166108_SRR8098704.ALL.bw
SRR8098705	scrna_seq	mrna_seq	0.8454151		cancer	0.8981242		primary tissue	0.5761858		male	0.9759207		adult	0.8250505			target_locus	rna_seq	scrna_seq					liver_hepatic_progenitor_cells	rna_seq_of_differentiated_heparg_cells_in_culture,_after_96_hours_of_exposure_to_9.49_nm_of_b[a]p	heparg			hepatic_progenitor_cells		liver		heparg	rna_seq:scrna_seq					hepatocyte	liver	sra.base_sums.SRP166108_SRR8098705.ALL.bw
SRR8098706	scrna_seq	mrna_seq	0.8509291		cancer	0.9015576		primary tissue	0.57156837		male	0.9631795		adult	0.8690569			target_locus	rna_seq	scrna_seq					liver_hepatic_progenitor_cells	rna_seq_of_differentiated_heparg_cells_in_culture,_after_96_hours_of_exposure_to_47.43_nm_of_aflatoxin_b1	heparg			hepatic_progenitor_cells		liver		heparg	rna_seq:scrna_seq					hepatocyte	liver	sra.base_sums.SRP166108_SRR8098706.ALL.bw
SRR8098707	scrna_seq	mrna_seq	0.88933367		cancer	0.9442283		primary tissue	0.6101682		male	0.9604739		adult	0.8835573			target_locus	rna_seq	scrna_seq					liver_hepatic_progenitor_cells	rna_seq_of_differentiated_heparg_cells_in_culture	heparg			hepatic_progenitor_cells		liver		heparg	rna_seq:scrna_seq					hepatocyte	liver	sra.base_sums.SRP166108_SRR8098707.ALL.bw
SRR8098708	scrna_seq	mrna_seq	0.8331714		cancer	0.96060586		cell line	0.5455099		male	0.9486321		adult	0.8152621			target_locus	rna_seq	scrna_seq					liver_hepatic_progenitor_cells	rna_seq_of_differentiated_heparg_cells_in_culture	heparg			hepatic_progenitor_cells		liver		heparg	rna_seq:scrna_seq					hepatocyte	liver	sra.base_sums.SRP166108_SRR8098708.ALL.bw
SRR8098709	scrna_seq	mrna_seq	0.89561415		cancer	0.9538337		primary tissue	0.69287145		male	0.9658693		adult	0.90311915			target_locus	rna_seq	scrna_seq					liver_hepatic_progenitor_cells	rna_seq_of_differentiated_heparg_cells_in_culture	heparg			hepatic_progenitor_cells		liver		heparg	rna_seq:scrna_seq					hepatocyte	liver	sra.base_sums.SRP166108_SRR8098709.ALL.bw
SRR8098710	scrna_seq	mrna_seq	0.87035316		cancer	0.9650293		primary tissue	0.5516104		male	0.9618793		adult	0.8695419			target_locus	rna_seq	scrna_seq					liver_hepatic_progenitor_cells	rna_seq_of_differentiated_heparg_cells_in_culture	heparg			hepatic_progenitor_cells		liver		heparg	rna_seq:scrna_seq					hepatocyte	liver	sra.base_sums.SRP166108_SRR8098710.ALL.bw
SRR8098711	scrna_seq	mrna_seq	0.9008762		cancer	0.952907		primary tissue	0.6091529		male	0.95723736		adult	0.87009484			target_locus	rna_seq	scrna_seq					liver_hepatic_progenitor_cells	rna_seq_of_differentiated_heparg_cells_in_culture	heparg			hepatic_progenitor_cells		liver		heparg	rna_seq:scrna_seq					hepatocyte	liver	sra.base_sums.SRP166108_SRR8098711.ALL.bw
SRR8098712	scrna_seq	mrna_seq	0.8855476		cancer	0.9524453		primary tissue	0.585791		male	0.95938313		adult	0.8536081			target_locus	rna_seq	scrna_seq					liver_hepatic_progenitor_cells	rna_seq_of_differentiated_heparg_cells_in_culture	heparg			hepatic_progenitor_cells		liver		heparg	rna_seq:scrna_seq					hepatocyte	liver	sra.base_sums.SRP166108_SRR8098712.ALL.bw
SRR8098713	scrna_seq	mrna_seq	0.87697005		cancer	0.9555781		primary tissue	0.53630894		male	0.9543129		adult	0.8496602			target_locus	rna_seq	scrna_seq					liver_hepatic_progenitor_cells	rna_seq_of_differentiated_heparg_cells_in_culture	heparg			hepatic_progenitor_cells		liver		heparg	rna_seq:scrna_seq					hepatocyte	liver	sra.base_sums.SRP166108_SRR8098713.ALL.bw
SRR8098714	scrna_seq	mrna_seq	0.8460722		cancer	0.89546454		primary tissue	0.6162559		male	0.9678652		adult	0.8355548			target_locus	rna_seq	scrna_seq					liver_hepatic_progenitor_cells	rna_seq_of_differentiated_heparg_cells_in_culture,_after_96_hours_of_exposure_to_3.00_nm_of_b[a]p	heparg			hepatic_progenitor_cells		liver		heparg	rna_seq:scrna_seq					hepatocyte	liver	sra.base_sums.SRP166108_SRR8098714.ALL.bw
SRR8098715	scrna_seq	mrna_seq	0.82562107		cancer	0.8433294		primary tissue	0.5409111		male	0.9700551		adult	0.794848			target_locus	rna_seq	scrna_seq					liver_hepatic_progenitor_cells	rna_seq_of_differentiated_heparg_cells_in_culture,_after_96_hours_of_exposure_to_200.04_nm_of_cdca	heparg			hepatic_progenitor_cells		liver		heparg	rna_seq:scrna_seq					hepatocyte	liver	sra.base_sums.SRP166108_SRR8098715.ALL.bw
SRR8098716	scrna_seq	mrna_seq	0.8752072		cancer	0.9086446		primary tissue	0.70627797		male	0.98194396		adult	0.8860016			target_locus	rna_seq	scrna_seq					liver_hepatic_progenitor_cells	rna_seq_of_differentiated_heparg_cells_in_culture,_after_96_hours_of_exposure_to_6325.73_nm_of_cdca	heparg			hepatic_progenitor_cells		liver		heparg	rna_seq:scrna_seq					hepatocyte	liver	sra.base_sums.SRP166108_SRR8098716.ALL.bw
SRR8098717	scrna_seq	mrna_seq	0.8597373		cancer	0.91854113		primary tissue	0.5959307		male	0.96627474		adult	0.83208495			target_locus	rna_seq	scrna_seq					liver_hepatic_progenitor_cells	rna_seq_of_differentiated_heparg_cells_in_culture,_after_96_hours_of_exposure_to_20003.71_nm_of_cdca	heparg			hepatic_progenitor_cells		liver		heparg	rna_seq:scrna_seq					hepatocyte	liver	sra.base_sums.SRP166108_SRR8098717.ALL.bw
SRR8098718	scrna_seq	mrna_seq	0.8499129		cancer	0.9105291		primary tissue	0.6009399		male	0.9712554		adult	0.8356816			target_locus	rna_seq	scrna_seq					liver_hepatic_progenitor_cells	rna_seq_of_differentiated_heparg_cells_in_culture,_after_96_hours_of_exposure_to_632.57_nm_of_cdca	heparg			hepatic_progenitor_cells		liver		heparg	rna_seq:scrna_seq					hepatocyte	liver	sra.base_sums.SRP166108_SRR8098718.ALL.bw
SRR8098719	scrna_seq	mrna_seq	0.8321596		cancer	0.9124314		primary tissue	0.55330086		male	0.9672537		adult	0.834743			target_locus	rna_seq	scrna_seq					liver_hepatic_progenitor_cells	rna_seq_of_differentiated_heparg_cells_in_culture,_after_96_hours_of_exposure_to_30001.15_nm_of_aspirin	heparg			hepatic_progenitor_cells		liver		heparg	rna_seq:scrna_seq					hepatocyte	liver	sra.base_sums.SRP166108_SRR8098719.ALL.bw
SRR8098720	scrna_seq	mrna_seq	0.8365586		cancer	0.89901865		primary tissue	0.5784916		male	0.9704911		adult	0.8271366			target_locus	rna_seq	scrna_seq					liver_hepatic_progenitor_cells	rna_seq_of_differentiated_heparg_cells_in_culture,_after_96_hours_of_exposure_to_9487.20_nm_of_aspirin	heparg			hepatic_progenitor_cells		liver		heparg	rna_seq:scrna_seq					hepatocyte	liver	sra.base_sums.SRP166108_SRR8098720.ALL.bw
SRR8098721	scrna_seq	mrna_seq	0.8312155		cancer	0.8850689		primary tissue	0.6035245		male	0.9720658		adult	0.8362935			target_locus	rna_seq	scrna_seq					liver_hepatic_progenitor_cells	rna_seq_of_differentiated_heparg_cells_in_culture,_after_96_hours_of_exposure_to_300.01_nm_of_aspirin	heparg			hepatic_progenitor_cells		liver		heparg	rna_seq:scrna_seq					hepatocyte	liver	sra.base_sums.SRP166108_SRR8098721.ALL.bw
SRR8098722	scrna_seq	mrna_seq	0.8314542		cancer	0.91547		primary tissue	0.53102845		male	0.97249705		adult	0.83926225			target_locus	rna_seq	scrna_seq					liver_hepatic_progenitor_cells	rna_seq_of_differentiated_heparg_cells_in_culture,_after_96_hours_of_exposure_to_948.72_nm_of_aspirin	heparg			hepatic_progenitor_cells		liver		heparg	rna_seq:scrna_seq					hepatocyte	liver	sra.base_sums.SRP166108_SRR8098722.ALL.bw
SRR8098723	scrna_seq	mrna_seq	0.86923426		cancer	0.91262656		primary tissue	0.6059399		male	0.97370094		adult	0.841744			target_locus	rna_seq	scrna_seq					liver_hepatic_progenitor_cells	rna_seq_of_differentiated_heparg_cells_in_culture,_after_96_hours_of_exposure_to_2000.37_nm_of_cdca	heparg			hepatic_progenitor_cells		liver		heparg	rna_seq:scrna_seq					hepatocyte	liver	sra.base_sums.SRP166108_SRR8098723.ALL.bw
SRR8098724	scrna_seq	mrna_seq	0.8425924		cancer	0.92734265		primary tissue	0.55166304		male	0.97154397		adult	0.8168431			target_locus	rna_seq	scrna_seq					liver_hepatic_progenitor_cells	rna_seq_of_differentiated_heparg_cells_in_culture,_after_96_hours_of_exposure_to_3000.12_nm_of_aspirin	heparg			hepatic_progenitor_cells		liver		heparg	rna_seq:scrna_seq					hepatocyte	liver	sra.base_sums.SRP166108_SRR8098724.ALL.bw
SRR8098725	scrna_seq	mrna_seq	0.8253574		cancer	0.9328361		primary tissue	0.5529931		male	0.95295584		adult	0.8161287			target_locus	rna_seq	scrna_seq					liver_hepatic_progenitor_cells	rna_seq_of_differentiated_heparg_cells_in_culture	heparg			hepatic_progenitor_cells		liver		heparg	rna_seq:scrna_seq					hepatocyte	liver	sra.base_sums.SRP166108_SRR8098725.ALL.bw
SRR8098726	scrna_seq	mrna_seq	0.8669195		cancer	0.9667691		primary tissue	0.55638504		male	0.96001214		adult	0.86302656			target_locus	rna_seq	scrna_seq					liver_hepatic_progenitor_cells	rna_seq_of_differentiated_heparg_cells_in_culture,_after_96_hours_of_exposure_to_dmso	heparg			hepatic_progenitor_cells		liver		heparg	rna_seq:scrna_seq					hepatocyte	liver	sra.base_sums.SRP166108_SRR8098726.ALL.bw
SRR8098727	scrna_seq	mrna_seq	0.8836225		cancer	0.91358066		primary tissue	0.6148251		male	0.96311074		adult	0.84406406			target_locus	rna_seq	scrna_seq					liver_hepatic_progenitor_cells	rna_seq_of_differentiated_heparg_cells_in_culture,_after_96_hours_of_exposure_to_dmso	heparg			hepatic_progenitor_cells		liver		heparg	rna_seq:scrna_seq					hepatocyte	liver	sra.base_sums.SRP166108_SRR8098727.ALL.bw
SRR8098728	scrna_seq	mrna_seq	0.84006965		cancer	0.8801757		primary tissue	0.59593606		male	0.97519094		adult	0.84218454			target_locus	rna_seq	scrna_seq					liver_hepatic_progenitor_cells	rna_seq_of_differentiated_heparg_cells_in_culture,_after_96_hours_of_exposure_to_9.49_nm_of_b[a]p	heparg			hepatic_progenitor_cells		liver		heparg	rna_seq:scrna_seq					hepatocyte	liver	sra.base_sums.SRP166108_SRR8098728.ALL.bw
SRR8098729	scrna_seq	mrna_seq	0.8275825		cancer	0.8780736		primary tissue	0.5209901		male	0.96870404		adult	0.8272874			target_locus	rna_seq	scrna_seq					liver_hepatic_progenitor_cells	rna_seq_of_differentiated_heparg_cells_in_culture,_after_96_hours_of_exposure_to_47.43_nm_of_aflatoxin_b1	heparg			hepatic_progenitor_cells		liver		heparg	rna_seq:scrna_seq					hepatocyte	liver	sra.base_sums.SRP166108_SRR8098729.ALL.bw
SRR8098730	scrna_seq	mrna_seq	0.8493821		cancer	0.90579104		primary tissue	0.6005094		male	0.9767631		adult	0.84841585			target_locus	rna_seq	scrna_seq					liver_hepatic_progenitor_cells	rna_seq_of_differentiated_heparg_cells_in_culture,_after_96_hours_of_exposure_to_30.00_nm_of_b[a]p	heparg			hepatic_progenitor_cells		liver		heparg	rna_seq:scrna_seq					hepatocyte	liver	sra.base_sums.SRP166108_SRR8098730.ALL.bw
SRR8098731	scrna_seq	mrna_seq	0.83330655		cancer	0.882289		cell line	0.52687377		male	0.9582672		adult	0.84684956			target_locus	rna_seq	scrna_seq					liver_hepatic_progenitor_cells	rna_seq_of_differentiated_heparg_cells_in_culture,_after_96_hours_of_exposure_to_149.97_nm_of_aflatoxin_b1	heparg			hepatic_progenitor_cells		liver		heparg	rna_seq:scrna_seq					hepatocyte	liver	sra.base_sums.SRP166108_SRR8098731.ALL.bw
SRR8098732	scrna_seq	mrna_seq	0.8382242		cancer	0.9240008		primary tissue	0.57523274		male	0.96845055		adult	0.84966403			target_locus	rna_seq	scrna_seq					liver_hepatic_progenitor_cells	rna_seq_of_differentiated_heparg_cells_in_culture,_after_96_hours_of_exposure_to_0.95_nm_of_b[a]p	heparg			hepatic_progenitor_cells		liver		heparg	rna_seq:scrna_seq					hepatocyte	liver	sra.base_sums.SRP166108_SRR8098732.ALL.bw
SRR8098733	scrna_seq	mrna_seq	0.85714		cancer	0.90540254		primary tissue	0.57838565		male	0.97014195		adult	0.8495884			target_locus	rna_seq	scrna_seq					liver_hepatic_progenitor_cells	rna_seq_of_differentiated_heparg_cells_in_culture,_after_96_hours_of_exposure_to_4.74_nm_of_aflatoxin_b1	heparg			hepatic_progenitor_cells		liver		heparg	rna_seq:scrna_seq					hepatocyte	liver	sra.base_sums.SRP166108_SRR8098733.ALL.bw
SRR8098734	scrna_seq	mrna_seq	0.83649385		cancer	0.90538174		primary tissue	0.5336616		male	0.9758664		adult	0.8012169			target_locus	rna_seq	scrna_seq					liver_hepatic_progenitor_cells	rna_seq_of_differentiated_heparg_cells_in_culture,_after_96_hours_of_exposure_to_3.00_nm_of_b[a]p	heparg			hepatic_progenitor_cells		liver		heparg	rna_seq:scrna_seq					hepatocyte	liver	sra.base_sums.SRP166108_SRR8098734.ALL.bw
SRR8098735	scrna_seq	mrna_seq	0.8345386		cancer	0.8457216		primary tissue	0.5193998		male	0.9719881		adult	0.8093499			target_locus	rna_seq	scrna_seq					liver_hepatic_progenitor_cells	rna_seq_of_differentiated_heparg_cells_in_culture,_after_96_hours_of_exposure_to_15.00_nm_of_aflatoxin_b1	heparg			hepatic_progenitor_cells		liver		heparg	rna_seq:scrna_seq					hepatocyte	liver	sra.base_sums.SRP166108_SRR8098735.ALL.bw
SRR8098736	scrna_seq	mrna_seq	0.866666		cancer	0.9557088		primary tissue	0.6540013		male	0.966205		adult	0.8748461			target_locus	rna_seq	scrna_seq					liver_hepatic_progenitor_cells	rna_seq_of_differentiated_heparg_cells_in_culture	heparg			hepatic_progenitor_cells		liver		heparg	rna_seq:scrna_seq					hepatocyte	liver	sra.base_sums.SRP166108_SRR8098736.ALL.bw
SRR8098737	scrna_seq	mrna_seq	0.8425609		cancer	0.9593405		primary tissue	0.5188318		male	0.9507584		adult	0.8361972			target_locus	rna_seq	scrna_seq					liver_hepatic_progenitor_cells	rna_seq_of_differentiated_heparg_cells_in_culture	heparg			hepatic_progenitor_cells		liver		heparg	rna_seq:scrna_seq					hepatocyte	liver	sra.base_sums.SRP166108_SRR8098737.ALL.bw
SRR8098738	scrna_seq	mrna_seq	0.8360832		cancer	0.95326674		primary tissue	0.5518144		male	0.94839793		adult	0.82379687			target_locus	rna_seq	scrna_seq					liver_hepatic_progenitor_cells	rna_seq_of_differentiated_heparg_cells_in_culture	heparg			hepatic_progenitor_cells		liver		heparg	rna_seq:scrna_seq					hepatocyte	liver	sra.base_sums.SRP166108_SRR8098738.ALL.bw
SRR8098739	scrna_seq	mrna_seq	0.83715385		cancer	0.9331903		primary tissue	0.5581352		male	0.9441847		adult	0.82543015			target_locus	rna_seq	scrna_seq					liver_hepatic_progenitor_cells	rna_seq_of_differentiated_heparg_cells_in_culture	heparg			hepatic_progenitor_cells		liver		heparg	rna_seq:scrna_seq					hepatocyte	liver	sra.base_sums.SRP166108_SRR8098739.ALL.bw
SRR8098740	scrna_seq	mrna_seq	0.83218104		cancer	0.9246959		primary tissue	0.5467661		male	0.9509607		adult	0.84967756			target_locus	rna_seq	scrna_seq					liver_hepatic_progenitor_cells	rna_seq_of_differentiated_heparg_cells_in_culture	heparg			hepatic_progenitor_cells		liver		heparg	rna_seq:scrna_seq					hepatocyte	liver	sra.base_sums.SRP166108_SRR8098740.ALL.bw
SRR8098741	scrna_seq	mrna_seq	0.8324587		cancer	0.9589843		primary tissue	0.52363247		male	0.9427796		adult	0.84653336			target_locus	rna_seq	scrna_seq					liver_hepatic_progenitor_cells	rna_seq_of_differentiated_heparg_cells_in_culture	heparg			hepatic_progenitor_cells		liver		heparg	rna_seq:scrna_seq					hepatocyte	liver	sra.base_sums.SRP166108_SRR8098741.ALL.bw
SRR8098742	scrna_seq	mrna_seq	0.8660532		cancer	0.9382439		primary tissue	0.66685146		male	0.9452155		adult	0.88285506			target_locus	rna_seq	scrna_seq					liver_hepatic_progenitor_cells	rna_seq_of_differentiated_heparg_cells_in_culture	heparg			hepatic_progenitor_cells		liver		heparg	rna_seq:scrna_seq					hepatocyte	liver	sra.base_sums.SRP166108_SRR8098742.ALL.bw
SRR8098743	scrna_seq	mrna_seq	0.8434271		cancer	0.9571761		primary tissue	0.5290446		male	0.9536574		adult	0.8458441			target_locus	rna_seq	scrna_seq					liver_hepatic_progenitor_cells	rna_seq_of_differentiated_heparg_cells_in_culture	heparg			hepatic_progenitor_cells		liver		heparg	rna_seq:scrna_seq					hepatocyte	liver	sra.base_sums.SRP166108_SRR8098743.ALL.bw
SRR8098744	scrna_seq	mrna_seq	0.8331546		cancer	0.9414297		primary tissue	0.56096035		male	0.9451866		adult	0.8407441			target_locus	rna_seq	scrna_seq					liver_hepatic_progenitor_cells	rna_seq_of_differentiated_heparg_cells_in_culture	heparg			hepatic_progenitor_cells		liver		heparg	rna_seq:scrna_seq					hepatocyte	liver	sra.base_sums.SRP166108_SRR8098744.ALL.bw
SRR8098745	scrna_seq	mrna_seq	0.87094754		cancer	0.94475114		primary tissue	0.59612054		male	0.9533069		adult	0.85948086			target_locus	rna_seq	scrna_seq					liver_hepatic_progenitor_cells	rna_seq_of_differentiated_heparg_cells_in_culture	heparg			hepatic_progenitor_cells		liver		heparg	rna_seq:scrna_seq					hepatocyte	liver	sra.base_sums.SRP166108_SRR8098745.ALL.bw
SRR8098746	scrna_seq	mrna_seq	0.8458649		cancer	0.9276628		primary tissue	0.56466675		male	0.9563353		adult	0.84454525			target_locus	rna_seq	scrna_seq					liver_hepatic_progenitor_cells	rna_seq_of_differentiated_heparg_cells_in_culture	heparg			hepatic_progenitor_cells		liver		heparg	rna_seq:scrna_seq					hepatocyte	liver	sra.base_sums.SRP166108_SRR8098746.ALL.bw
SRR8098747	scrna_seq	mrna_seq	0.84925145		cancer	0.9179476		primary tissue	0.52209777		male	0.9425499		adult	0.8234139			target_locus	rna_seq	scrna_seq					liver_hepatic_progenitor_cells	rna_seq_of_differentiated_heparg_cells_in_culture	heparg			hepatic_progenitor_cells		liver		heparg	rna_seq:scrna_seq					hepatocyte	liver	sra.base_sums.SRP166108_SRR8098747.ALL.bw
SRR8098748	scrna_seq	mrna_seq	0.83869845		cancer	0.93739414		primary tissue	0.55090684		male	0.949277		adult	0.8239947			target_locus	rna_seq	scrna_seq					liver_hepatic_progenitor_cells	rna_seq_of_differentiated_heparg_cells_in_culture	heparg			hepatic_progenitor_cells		liver		heparg	rna_seq:scrna_seq					hepatocyte	liver	sra.base_sums.SRP166108_SRR8098748.ALL.bw
SRR8098749	scrna_seq	mrna_seq	0.83610594		cancer	0.9455052		primary tissue	0.5247774		male	0.9450156		adult	0.80495375			target_locus	rna_seq	scrna_seq					liver_hepatic_progenitor_cells	rna_seq_of_differentiated_heparg_cells_in_culture	heparg			hepatic_progenitor_cells		liver		heparg	rna_seq:scrna_seq					hepatocyte	liver	sra.base_sums.SRP166108_SRR8098749.ALL.bw
SRR8098750	scrna_seq	mrna_seq	0.8276787		cancer	0.9485009		primary tissue	0.5137026		male	0.94692194		adult	0.82168746			target_locus	rna_seq	scrna_seq					liver_hepatic_progenitor_cells	rna_seq_of_differentiated_heparg_cells_in_culture	heparg			hepatic_progenitor_cells		liver		heparg	rna_seq:scrna_seq					hepatocyte	liver	sra.base_sums.SRP166108_SRR8098750.ALL.bw
SRR8098751	scrna_seq	mrna_seq	0.84675115		cancer	0.94680274		primary tissue	0.54823846		male	0.9521404		adult	0.8077689			target_locus	rna_seq	scrna_seq					liver_hepatic_progenitor_cells	rna_seq_of_differentiated_heparg_cells_in_culture	heparg			hepatic_progenitor_cells		liver		heparg	rna_seq:scrna_seq					hepatocyte	liver	sra.base_sums.SRP166108_SRR8098751.ALL.bw
SRR8098752	scrna_seq	mrna_seq	0.8092124		cancer	0.9431795		cell line	0.5044622		male	0.95014876		adult	0.802812			target_locus	rna_seq	scrna_seq					liver_hepatic_progenitor_cells	rna_seq_of_differentiated_heparg_cells_in_culture	heparg			hepatic_progenitor_cells		liver		heparg	rna_seq:scrna_seq					hepatocyte	liver	sra.base_sums.SRP166108_SRR8098752.ALL.bw
SRR8098753	scrna_seq	mrna_seq	0.8383294		cancer	0.93668354		primary tissue	0.54887253		male	0.948071		adult	0.8518827			target_locus	rna_seq	scrna_seq					liver_hepatic_progenitor_cells	rna_seq_of_differentiated_heparg_cells_in_culture	heparg			hepatic_progenitor_cells		liver		heparg	rna_seq:scrna_seq					hepatocyte	liver	sra.base_sums.SRP166108_SRR8098753.ALL.bw
SRR8098754	scrna_seq	mrna_seq	0.87846667		cancer	0.96245724		primary tissue	0.5432883		male	0.9590179		adult	0.8462856			target_locus	rna_seq	scrna_seq					liver_hepatic_progenitor_cells	rna_seq_of_differentiated_heparg_cells_in_culture	heparg			hepatic_progenitor_cells		liver		heparg	rna_seq:scrna_seq					hepatocyte	liver	sra.base_sums.SRP166108_SRR8098754.ALL.bw
SRR8098755	scrna_seq	mrna_seq	0.8358919		cancer	0.89349395		primary tissue	0.55821335		male	0.9585882		adult	0.8416992			target_locus	rna_seq	scrna_seq					liver_hepatic_progenitor_cells	rna_seq_of_differentiated_heparg_cells_in_culture,_after_96_hours_of_exposure_to_94871.97_nm_of_aspirin	heparg			hepatic_progenitor_cells		liver		heparg	rna_seq:scrna_seq					hepatocyte	liver	sra.base_sums.SRP166108_SRR8098755.ALL.bw
SRR8098756	scrna_seq	mrna_seq	0.85700095		cancer	0.92869914		primary tissue	0.70703286		male	0.95859694		adult	0.8454862			target_locus	rna_seq	scrna_seq					liver_hepatic_progenitor_cells	rna_seq_of_differentiated_heparg_cells_in_culture,_after_96_hours_of_exposure_to_9.49_nm_of_rosiglitazone	heparg			hepatic_progenitor_cells		liver		heparg	rna_seq:scrna_seq					hepatocyte	liver	sra.base_sums.SRP166108_SRR8098756.ALL.bw
SRR8098757	scrna_seq	mrna_seq	0.88987994		cancer	0.96883833		primary tissue	0.6049316		male	0.9518906		adult	0.8597032			target_locus	rna_seq	scrna_seq					liver_hepatic_progenitor_cells	rna_seq_of_differentiated_heparg_cells_in_culture,_after_96_hours_of_exposure_to_dmso	heparg			hepatic_progenitor_cells		liver		heparg	rna_seq:scrna_seq					hepatocyte	liver	sra.base_sums.SRP166108_SRR8098757.ALL.bw
SRR8098758	scrna_seq	mrna_seq	0.83797073		cancer	0.9084127		primary tissue	0.5551551		male	0.9795155		adult	0.82074136			target_locus	rna_seq	scrna_seq					liver_hepatic_progenitor_cells	rna_seq_of_differentiated_heparg_cells_in_culture,_after_96_hours_of_exposure_to_9.49_nm_of_cyclophosphamide	heparg			hepatic_progenitor_cells		liver		heparg	rna_seq:scrna_seq					hepatocyte	liver	sra.base_sums.SRP166108_SRR8098758.ALL.bw
SRR8098759	scrna_seq	mrna_seq	0.8630309		cancer	0.92430633		primary tissue	0.5716164		male	0.95548284		adult	0.81901			target_locus	rna_seq	scrna_seq					liver_hepatic_progenitor_cells	rna_seq_of_differentiated_heparg_cells_in_culture,_after_96_hours_of_exposure_to_63257.30_nm_of_cdca	heparg			hepatic_progenitor_cells		liver		heparg	rna_seq:scrna_seq					hepatocyte	liver	sra.base_sums.SRP166108_SRR8098759.ALL.bw
SRR8098760	scrna_seq	mrna_seq	0.8817277		cancer	0.9648616		primary tissue	0.51252556		male	0.9598023		adult	0.82884985			target_locus	rna_seq	scrna_seq					liver_hepatic_progenitor_cells	rna_seq_of_differentiated_heparg_cells_in_culture	heparg			hepatic_progenitor_cells		liver		heparg	rna_seq:scrna_seq					hepatocyte	liver	sra.base_sums.SRP166108_SRR8098760.ALL.bw
SRR8098761	scrna_seq	mrna_seq	0.87782204		cancer	0.93746996		primary tissue	0.6152789		male	0.9704286		adult	0.8644505			target_locus	rna_seq	scrna_seq					liver_hepatic_progenitor_cells	rna_seq_of_differentiated_heparg_cells_in_culture,_after_96_hours_of_exposure_to_dmso	heparg			hepatic_progenitor_cells		liver		heparg	rna_seq:scrna_seq					hepatocyte	liver	sra.base_sums.SRP166108_SRR8098761.ALL.bw
SRR8098762	scrna_seq	mrna_seq	0.84338063		cancer	0.85402226		primary tissue	0.5838418		male	0.9635121		adult	0.8303249			target_locus	rna_seq	scrna_seq					liver_hepatic_progenitor_cells	rna_seq_of_differentiated_heparg_cells_in_culture	heparg			hepatic_progenitor_cells		liver		heparg	rna_seq:scrna_seq					hepatocyte	liver	sra.base_sums.SRP166108_SRR8098762.ALL.bw
SRR8098763	scrna_seq	mrna_seq	0.8927668		cancer	0.9562786		cell line	0.86630386		male	0.96539056		adult	0.6686497			target_locus	rna_seq	scrna_seq					liver_hepatic_progenitor_cells	rna_seq_of_differentiated_heparg_cells_in_culture,_after_96_hours_of_exposure_to_200037.13_nm_of_cdca	heparg			hepatic_progenitor_cells		liver		heparg	rna_seq:scrna_seq					hepatocyte	liver	sra.base_sums.SRP166108_SRR8098763.ALL.bw
SRR8098764	scrna_seq	mrna_seq	0.8631859		cancer	0.8739003		primary tissue	0.6427673		male	0.97605306		adult	0.8610918			target_locus	rna_seq	scrna_seq					liver_hepatic_progenitor_cells	rna_seq_of_differentiated_heparg_cells_in_culture,_after_96_hours_of_exposure_to_300.01_nm_of_aspirin	heparg			hepatic_progenitor_cells		liver		heparg	rna_seq:scrna_seq					hepatocyte	liver	sra.base_sums.SRP166108_SRR8098764.ALL.bw
SRR8098765	scrna_seq	mrna_seq	0.8562969		cancer	0.9224019		primary tissue	0.611677		male	0.9747034		adult	0.8360606			target_locus	rna_seq	scrna_seq					liver_hepatic_progenitor_cells	rna_seq_of_differentiated_heparg_cells_in_culture,_after_96_hours_of_exposure_to_200.04_nm_of_cdca	heparg			hepatic_progenitor_cells		liver		heparg	rna_seq:scrna_seq					hepatocyte	liver	sra.base_sums.SRP166108_SRR8098765.ALL.bw
SRR8098766	scrna_seq	mrna_seq	0.86330944		cancer	0.9261466		primary tissue	0.58152777		male	0.96477425		adult	0.8298209			target_locus	rna_seq	scrna_seq					liver_hepatic_progenitor_cells	rna_seq_of_differentiated_heparg_cells_in_culture,_after_96_hours_of_exposure_to_300011.51_nm_of_aspirin	heparg			hepatic_progenitor_cells		liver		heparg	rna_seq:scrna_seq					hepatocyte	liver	sra.base_sums.SRP166108_SRR8098766.ALL.bw
SRR8098767	scrna_seq	mrna_seq	0.8211648		cancer	0.87604225		primary tissue	0.575944		male	0.97037774		adult	0.802365			target_locus	rna_seq	scrna_seq					liver_hepatic_progenitor_cells	rna_seq_of_differentiated_heparg_cells_in_culture	heparg			hepatic_progenitor_cells		liver		heparg	rna_seq:scrna_seq					hepatocyte	liver	sra.base_sums.SRP166108_SRR8098767.ALL.bw
SRR8098768	scrna_seq	mrna_seq	0.84492457		cancer	0.90179646		primary tissue	0.6031148		male	0.9803478		adult	0.8352892			target_locus	rna_seq	scrna_seq					liver_hepatic_progenitor_cells	rna_seq_of_differentiated_heparg_cells_in_culture,_after_96_hours_of_exposure_to_632.57_nm_of_cdca	heparg			hepatic_progenitor_cells		liver		heparg	rna_seq:scrna_seq					hepatocyte	liver	sra.base_sums.SRP166108_SRR8098768.ALL.bw
SRR8098769	scrna_seq	mrna_seq	0.8620599		cancer	0.9264809		primary tissue	0.6161997		male	0.9765876		adult	0.84681356			target_locus	rna_seq	scrna_seq					liver_hepatic_progenitor_cells	rna_seq_of_differentiated_heparg_cells_in_culture,_after_96_hours_of_exposure_to_2000.37_nm_of_cdca	heparg			hepatic_progenitor_cells		liver		heparg	rna_seq:scrna_seq					hepatocyte	liver	sra.base_sums.SRP166108_SRR8098769.ALL.bw
SRR8098770	scrna_seq	mrna_seq	0.88762814		cancer	0.93933254		primary tissue	0.6766096		male	0.9708675		adult	0.8662617			target_locus	rna_seq	scrna_seq					liver_hepatic_progenitor_cells	rna_seq_of_differentiated_heparg_cells_in_culture,_after_96_hours_of_exposure_to_6325.73_nm_of_cdca	heparg			hepatic_progenitor_cells		liver		heparg	rna_seq:scrna_seq					hepatocyte	liver	sra.base_sums.SRP166108_SRR8098770.ALL.bw
SRR8098771	scrna_seq	mrna_seq	0.8696219		cancer	0.8194577		primary tissue	0.56105703		male	0.964886		adult	0.8186989			target_locus	rna_seq	scrna_seq					liver_hepatic_progenitor_cells	rna_seq_of_differentiated_heparg_cells_in_culture,_after_96_hours_of_exposure_to_63.26_nm_of_cdca	heparg			hepatic_progenitor_cells		liver		heparg	rna_seq:scrna_seq					hepatocyte	liver	sra.base_sums.SRP166108_SRR8098771.ALL.bw
SRR8098772	scrna_seq	mrna_seq	0.87597954		cancer	0.9053712		primary tissue	0.64548886		male	0.9764688		adult	0.8733192			target_locus	rna_seq	scrna_seq					liver_hepatic_progenitor_cells	rna_seq_of_differentiated_heparg_cells_in_culture,_after_96_hours_of_exposure_to_9487.20_nm_of_aspirin	heparg			hepatic_progenitor_cells		liver		heparg	rna_seq:scrna_seq					hepatocyte	liver	sra.base_sums.SRP166108_SRR8098772.ALL.bw
SRR8098773	scrna_seq	mrna_seq	0.8117735		cancer	0.92936784		primary tissue	0.5367742		male	0.968937		adult	0.7922341			target_locus	rna_seq	scrna_seq					liver_hepatic_progenitor_cells	rna_seq_of_differentiated_heparg_cells_in_culture,_after_96_hours_of_exposure_to_3000.12_nm_of_aspirin	heparg			hepatic_progenitor_cells		liver		heparg	rna_seq:scrna_seq					hepatocyte	liver	sra.base_sums.SRP166108_SRR8098773.ALL.bw
SRR8098774	scrna_seq	mrna_seq	0.8249353		cancer	0.902848		cell line	0.5165004		male	0.9714938		adult	0.8127213			target_locus	rna_seq	scrna_seq					liver_hepatic_progenitor_cells	rna_seq_of_differentiated_heparg_cells_in_culture,_after_96_hours_of_exposure_to_948.72_nm_of_aspirin	heparg			hepatic_progenitor_cells		liver		heparg	rna_seq:scrna_seq					hepatocyte	liver	sra.base_sums.SRP166108_SRR8098774.ALL.bw
SRR8098775	scrna_seq	mrna_seq	0.8386729		cancer	0.89764446		primary tissue	0.58255875		male	0.9688852		adult	0.847833			target_locus	rna_seq	scrna_seq					liver_hepatic_progenitor_cells	rna_seq_of_differentiated_heparg_cells_in_culture,_after_96_hours_of_exposure_to_94.87_nm_of_aspirin	heparg			hepatic_progenitor_cells		liver		heparg	rna_seq:scrna_seq					hepatocyte	liver	sra.base_sums.SRP166108_SRR8098775.ALL.bw
SRR8098776	scrna_seq	mrna_seq	0.8758977		cancer	0.91539955		primary tissue	0.84705555		male	0.8181045		adult	0.7856985			target_locus	rna_seq	scrna_seq					liver_hepatic_progenitor_cells	rna_seq_of_differentiated_heparg_cells_in_culture,_after_96_hours_of_exposure_to_30011.60_nm_of_troglitazone	heparg			hepatic_progenitor_cells		liver		heparg	rna_seq:scrna_seq					hepatocyte	liver	sra.base_sums.SRP166108_SRR8098776.ALL.bw
SRR8098777	scrna_seq	mrna_seq	0.8451415		cancer	0.9280995		primary tissue	0.86638856		male	0.9054398		adult	0.79253954			target_locus	rna_seq	scrna_seq					liver_hepatic_progenitor_cells	rna_seq_of_differentiated_heparg_cells_in_culture,_after_96_hours_of_exposure_to_9490.50_nm_of_troglitazone	heparg			hepatic_progenitor_cells		liver		heparg	rna_seq:scrna_seq					hepatocyte	liver	sra.base_sums.SRP166108_SRR8098777.ALL.bw
SRR8098778	scrna_seq	mrna_seq	0.8555524		cancer	0.9019623		primary tissue	0.78251654		male	0.9583164		adult	0.86215085			target_locus	rna_seq	scrna_seq					liver_hepatic_progenitor_cells	rna_seq_of_differentiated_heparg_cells_in_culture,_after_96_hours_of_exposure_to_3001.16_nm_of_troglitazone	heparg			hepatic_progenitor_cells		liver		heparg	rna_seq:scrna_seq					hepatocyte	liver	sra.base_sums.SRP166108_SRR8098778.ALL.bw
SRR8098779	scrna_seq	mrna_seq	0.84804696		cancer	0.89569354		primary tissue	0.60537577		male	0.971483		adult	0.86860037			target_locus	rna_seq	scrna_seq					liver_hepatic_progenitor_cells	rna_seq_of_differentiated_heparg_cells_in_culture,_after_96_hours_of_exposure_to_2999.19_nm_of_kcl	heparg			hepatic_progenitor_cells		liver		heparg	rna_seq:scrna_seq					hepatocyte	liver	sra.base_sums.SRP166108_SRR8098779.ALL.bw
SRR8098780	scrna_seq	mrna_seq	0.8248674		cancer	0.8937953		primary tissue	0.5709059		male	0.9650606		adult	0.84345764			target_locus	rna_seq	scrna_seq					liver_hepatic_progenitor_cells	rna_seq_of_differentiated_heparg_cells_in_culture,_after_96_hours_of_exposure_to_9484.29_nm_of_kcl	heparg			hepatic_progenitor_cells		liver		heparg	rna_seq:scrna_seq					hepatocyte	liver	sra.base_sums.SRP166108_SRR8098780.ALL.bw
SRR8098781	scrna_seq	mrna_seq	0.8673268		cancer	0.9043387		primary tissue	0.660382		male	0.9665459		adult	0.8696589			target_locus	rna_seq	scrna_seq					liver_hepatic_progenitor_cells	rna_seq_of_differentiated_heparg_cells_in_culture,_after_96_hours_of_exposure_to_29991.95_nm_of_kcl	heparg			hepatic_progenitor_cells		liver		heparg	rna_seq:scrna_seq					hepatocyte	liver	sra.base_sums.SRP166108_SRR8098781.ALL.bw
SRR8098782	scrna_seq	mrna_seq	0.83255917		cancer	0.91003966		primary tissue	0.5673847		male	0.9679699		adult	0.83622134			target_locus	rna_seq	scrna_seq					liver_hepatic_progenitor_cells	rna_seq_of_differentiated_heparg_cells_in_culture,_after_96_hours_of_exposure_to_948.43_nm_of_kcl	heparg			hepatic_progenitor_cells		liver		heparg	rna_seq:scrna_seq					hepatocyte	liver	sra.base_sums.SRP166108_SRR8098782.ALL.bw
SRR8098783	scrna_seq	mrna_seq	0.87408584		cancer	0.929716		primary tissue	0.8237156		male	0.89777994		adult	0.830791			target_locus	rna_seq	scrna_seq					liver_hepatic_progenitor_cells	rna_seq_of_differentiated_heparg_cells_in_culture,_after_96_hours_of_exposure_to_9488.41_nm_of_rosiglitazone	heparg			hepatic_progenitor_cells		liver		heparg	rna_seq:scrna_seq					hepatocyte	liver	sra.base_sums.SRP166108_SRR8098783.ALL.bw
SRR8098784	scrna_seq	mrna_seq	0.8496676		cancer	0.83937305		primary tissue	0.80466187		male	0.9142343		adult	0.80661285			target_locus	rna_seq	scrna_seq					liver_hepatic_progenitor_cells	rna_seq_of_differentiated_heparg_cells_in_culture,_after_96_hours_of_exposure_to_3000.50_nm_of_rosiglitazone	heparg			hepatic_progenitor_cells		liver		heparg	rna_seq:scrna_seq					hepatocyte	liver	sra.base_sums.SRP166108_SRR8098784.ALL.bw
SRR8098785	scrna_seq	mrna_seq	0.87747324		cancer	0.9080861		primary tissue	0.8145939		male	0.8147979		adult	0.7751928			target_locus	rna_seq	scrna_seq					liver_hepatic_progenitor_cells	rna_seq_of_differentiated_heparg_cells_in_culture,_after_96_hours_of_exposure_to_94884.09_nm_of_rosiglitazone	heparg			hepatic_progenitor_cells		liver		heparg	rna_seq:scrna_seq					hepatocyte	liver	sra.base_sums.SRP166108_SRR8098785.ALL.bw
SRR8098786	scrna_seq	mrna_seq	0.84686655		cancer	0.9102909		primary tissue	0.558178		male	0.9755152		adult	0.8433859			target_locus	rna_seq	scrna_seq					liver_hepatic_progenitor_cells	rna_seq_of_differentiated_heparg_cells_in_culture,_after_96_hours_of_exposure_to_2999.83_nm_of_cyclophosphamide	heparg			hepatic_progenitor_cells		liver		heparg	rna_seq:scrna_seq					hepatocyte	liver	sra.base_sums.SRP166108_SRR8098786.ALL.bw
SRR8098787	scrna_seq	mrna_seq	0.8652722		cancer	0.9149762		primary tissue	0.6430296		male	0.97332346		adult	0.86048514			target_locus	rna_seq	scrna_seq					liver_hepatic_progenitor_cells	rna_seq_of_differentiated_heparg_cells_in_culture,_after_96_hours_of_exposure_to_9486.30_nm_of_cyclophosphamide	heparg			hepatic_progenitor_cells		liver		heparg	rna_seq:scrna_seq					hepatocyte	liver	sra.base_sums.SRP166108_SRR8098787.ALL.bw
SRR8098788	scrna_seq	mrna_seq	0.87407494		cancer	0.93440473		primary tissue	0.79746157		male	0.95494086		adult	0.87432617			target_locus	rna_seq	scrna_seq					liver_hepatic_progenitor_cells	rna_seq_of_differentiated_heparg_cells_in_culture,_after_96_hours_of_exposure_to_949.05_nm_of_troglitazone	heparg			hepatic_progenitor_cells		liver		heparg	rna_seq:scrna_seq					hepatocyte	liver	sra.base_sums.SRP166108_SRR8098788.ALL.bw
SRR8098789	scrna_seq	mrna_seq	0.8734298		cancer	0.92338413		primary tissue	0.60801685		male	0.96537024		adult	0.8566276			target_locus	rna_seq	scrna_seq					liver_hepatic_progenitor_cells	rna_seq_of_differentiated_heparg_cells_in_culture,_after_96_hours_of_exposure_to_94862.97_nm_of_cyclophosphamide	heparg			hepatic_progenitor_cells		liver		heparg	rna_seq:scrna_seq					hepatocyte	liver	sra.base_sums.SRP166108_SRR8098789.ALL.bw
SRR8098790	scrna_seq	mrna_seq	0.86211956		cancer	0.9179087		primary tissue	0.6055105		male	0.97062755		adult	0.8438628			target_locus	rna_seq	scrna_seq					liver_hepatic_progenitor_cells	rna_seq_of_differentiated_heparg_cells_in_culture,_after_96_hours_of_exposure_to_29998.31_nm_of_cyclophosphamide	heparg			hepatic_progenitor_cells		liver		heparg	rna_seq:scrna_seq					hepatocyte	liver	sra.base_sums.SRP166108_SRR8098790.ALL.bw
SRR8098791	scrna_seq	mrna_seq	0.8640582		cancer	0.9545644		primary tissue	0.50334483		male	0.96027136		adult	0.85237426			target_locus	rna_seq	scrna_seq					liver_hepatic_progenitor_cells	rna_seq_of_differentiated_heparg_cells_in_culture	heparg			hepatic_progenitor_cells		liver		heparg	rna_seq:scrna_seq					hepatocyte	liver	sra.base_sums.SRP166108_SRR8098791.ALL.bw
SRR8098792	scrna_seq	mrna_seq	0.8311139		cancer	0.94073474		primary tissue	0.5074721		male	0.95519954		adult	0.7938294			target_locus	rna_seq	scrna_seq					liver_hepatic_progenitor_cells	rna_seq_of_differentiated_heparg_cells_in_culture	heparg			hepatic_progenitor_cells		liver		heparg	rna_seq:scrna_seq					hepatocyte	liver	sra.base_sums.SRP166108_SRR8098792.ALL.bw
SRR8098793	scrna_seq	mrna_seq	0.8154038		cancer	0.9387376		primary tissue	0.4996524		male	0.9556752		adult	0.7880167			target_locus	rna_seq	scrna_seq					liver_hepatic_progenitor_cells	rna_seq_of_differentiated_heparg_cells_in_culture	heparg			hepatic_progenitor_cells		liver		heparg	rna_seq:scrna_seq					hepatocyte	liver	sra.base_sums.SRP166108_SRR8098793.ALL.bw
SRR8098794	scrna_seq	mrna_seq	0.8676269		cancer	0.95290005		primary tissue	0.53240573		male	0.9440742		adult	0.8532691			target_locus	rna_seq	scrna_seq					liver_hepatic_progenitor_cells	rna_seq_of_differentiated_heparg_cells_in_culture	heparg			hepatic_progenitor_cells		liver		heparg	rna_seq:scrna_seq					hepatocyte	liver	sra.base_sums.SRP166108_SRR8098794.ALL.bw
SRR8098795	scrna_seq	mrna_seq	0.83960193		cancer	0.88470405		primary tissue	0.5820527		male	0.96792763		adult	0.82158405			target_locus	rna_seq	scrna_seq					liver_hepatic_progenitor_cells	rna_seq_of_differentiated_heparg_cells_in_culture,_after_96_hours_of_exposure_to_300.00_nm_of_b[a]p	heparg			hepatic_progenitor_cells		liver		heparg	rna_seq:scrna_seq					hepatocyte	liver	sra.base_sums.SRP166108_SRR8098795.ALL.bw
SRR8098796	scrna_seq	mrna_seq	0.88044786		cancer	0.90357655		primary tissue	0.79629594		male	0.83826		adult	0.78087753			target_locus	rna_seq	scrna_seq					liver_hepatic_progenitor_cells	rna_seq_of_differentiated_heparg_cells_in_culture,_after_96_hours_of_exposure_to_30004.98_nm_of_rosiglitazone	heparg			hepatic_progenitor_cells		liver		heparg	rna_seq:scrna_seq					hepatocyte	liver	sra.base_sums.SRP166108_SRR8098796.ALL.bw
SRR8098797	scrna_seq	mrna_seq	0.80027825		cancer	0.91730297		primary tissue	0.50269294		male	0.9574504		adult	0.8108835			target_locus	rna_seq	scrna_seq					liver_hepatic_progenitor_cells	rna_seq_of_differentiated_heparg_cells_in_culture	heparg			hepatic_progenitor_cells		liver		heparg	rna_seq:scrna_seq					hepatocyte	liver	sra.base_sums.SRP166108_SRR8098797.ALL.bw
SRR8098798	scrna_seq	mrna_seq	0.8257456		cancer	0.9208561		primary tissue	0.52307564		male	0.96621007		adult	0.81688243			target_locus	rna_seq	scrna_seq					liver_hepatic_progenitor_cells	rna_seq_of_differentiated_heparg_cells_in_culture	heparg			hepatic_progenitor_cells		liver		heparg	rna_seq:scrna_seq					hepatocyte	liver	sra.base_sums.SRP166108_SRR8098798.ALL.bw
SRR8098799	scrna_seq	mrna_seq	0.8328565		cancer	0.9584196		primary tissue	0.52353346		male	0.9586226		adult	0.81739056			target_locus	rna_seq	scrna_seq					liver_hepatic_progenitor_cells	rna_seq_of_differentiated_heparg_cells_in_culture	heparg			hepatic_progenitor_cells		liver		heparg	rna_seq:scrna_seq					hepatocyte	liver	sra.base_sums.SRP166108_SRR8098799.ALL.bw
SRR8098800	scrna_seq	mrna_seq	0.8496926		cancer	0.9441664		primary tissue	0.5976184		male	0.9528675		adult	0.83482593			target_locus	rna_seq	scrna_seq					liver_hepatic_progenitor_cells	rna_seq_of_differentiated_heparg_cells_in_culture	heparg			hepatic_progenitor_cells		liver		heparg	rna_seq:scrna_seq					hepatocyte	liver	sra.base_sums.SRP166108_SRR8098800.ALL.bw
SRR8098801	scrna_seq	mrna_seq	0.8509344		cancer	0.9535322		primary tissue	0.5289536		male	0.9587661		adult	0.84348476			target_locus	rna_seq	scrna_seq					liver_hepatic_progenitor_cells	rna_seq_of_differentiated_heparg_cells_in_culture	heparg			hepatic_progenitor_cells		liver		heparg	rna_seq:scrna_seq					hepatocyte	liver	sra.base_sums.SRP166108_SRR8098801.ALL.bw
SRR8098802	scrna_seq	mrna_seq	0.81011313		cancer	0.93072873		primary tissue	0.5044078		male	0.962552		adult	0.76199365			target_locus	rna_seq	scrna_seq					liver_hepatic_progenitor_cells	rna_seq_of_differentiated_heparg_cells_in_culture	heparg			hepatic_progenitor_cells		liver		heparg	rna_seq:scrna_seq					hepatocyte	liver	sra.base_sums.SRP166108_SRR8098802.ALL.bw
SRR8098803	scrna_seq	mrna_seq	0.84341913		cancer	0.91653234		primary tissue	0.559745		male	0.95720536		adult	0.8330895			target_locus	rna_seq	scrna_seq					liver_hepatic_progenitor_cells	rna_seq_of_differentiated_heparg_cells_in_culture	heparg			hepatic_progenitor_cells		liver		heparg	rna_seq:scrna_seq					hepatocyte	liver	sra.base_sums.SRP166108_SRR8098803.ALL.bw
SRR8098804	scrna_seq	mrna_seq	0.84561914		cancer	0.9341663		primary tissue	0.5822345		male	0.95483875		adult	0.8342812			target_locus	rna_seq	scrna_seq					liver_hepatic_progenitor_cells	rna_seq_of_differentiated_heparg_cells_in_culture	heparg			hepatic_progenitor_cells		liver		heparg	rna_seq:scrna_seq					hepatocyte	liver	sra.base_sums.SRP166108_SRR8098804.ALL.bw
SRR8098805	scrna_seq	mrna_seq	0.8200695		cancer	0.94170284		primary tissue	0.5183749		male	0.95537096		adult	0.7898203			target_locus	rna_seq	scrna_seq					liver_hepatic_progenitor_cells	rna_seq_of_differentiated_heparg_cells_in_culture	heparg			hepatic_progenitor_cells		liver		heparg	rna_seq:scrna_seq					hepatocyte	liver	sra.base_sums.SRP166108_SRR8098805.ALL.bw
SRR8098806	scrna_seq	mrna_seq	0.8469302		cancer	0.8980883		primary tissue	0.60062116		male	0.96386826		adult	0.8599061			target_locus	rna_seq	scrna_seq					liver_hepatic_progenitor_cells	rna_seq_of_differentiated_heparg_cells_in_culture,_after_96_hours_of_exposure_to_15.00_nm_of_aflatoxin_b1	heparg			hepatic_progenitor_cells		liver		heparg	rna_seq:scrna_seq					hepatocyte	liver	sra.base_sums.SRP166108_SRR8098806.ALL.bw
SRR8098807	scrna_seq	mrna_seq	0.86265665		cancer	0.8985494		primary tissue	0.6408377		male	0.97384894		adult	0.8566262			target_locus	rna_seq	scrna_seq					liver_hepatic_progenitor_cells	rna_seq_of_differentiated_heparg_cells_in_culture,_after_96_hours_of_exposure_to_20.00_nm_of_cdca	heparg			hepatic_progenitor_cells		liver		heparg	rna_seq:scrna_seq					hepatocyte	liver	sra.base_sums.SRP166108_SRR8098807.ALL.bw
SRR8098808	scrna_seq	mrna_seq	0.8445595		cancer	0.8963177		primary tissue	0.6052742		male	0.97523016		adult	0.8546634			target_locus	rna_seq	scrna_seq					liver_hepatic_progenitor_cells	rna_seq_of_differentiated_heparg_cells_in_culture,_after_96_hours_of_exposure_to_63.26_nm_of_cdca	heparg			hepatic_progenitor_cells		liver		heparg	rna_seq:scrna_seq					hepatocyte	liver	sra.base_sums.SRP166108_SRR8098808.ALL.bw
SRR8098809	scrna_seq	mrna_seq	0.87133807		cancer	0.939091		primary tissue	0.6031655		male	0.9727236		adult	0.86129904			target_locus	rna_seq	scrna_seq					liver_hepatic_progenitor_cells	rna_seq_of_differentiated_heparg_cells_in_culture,_after_96_hours_of_exposure_to_dmso	heparg			hepatic_progenitor_cells		liver		heparg	rna_seq:scrna_seq					hepatocyte	liver	sra.base_sums.SRP166108_SRR8098809.ALL.bw
SRR8098810	scrna_seq	mrna_seq	0.8359736		cancer	0.8761567		primary tissue	0.5737466		male	0.9756149		adult	0.8137321			target_locus	rna_seq	scrna_seq					liver_hepatic_progenitor_cells	rna_seq_of_differentiated_heparg_cells_in_culture,_after_96_hours_of_exposure_to_6.33_nm_of_cdca	heparg			hepatic_progenitor_cells		liver		heparg	rna_seq:scrna_seq					hepatocyte	liver	sra.base_sums.SRP166108_SRR8098810.ALL.bw
SRR8098811	scrna_seq	mrna_seq	0.8774577		cancer	0.9602		primary tissue	0.56532735		male	0.9621945		adult	0.8716109			target_locus	rna_seq	scrna_seq					liver_hepatic_progenitor_cells	rna_seq_of_differentiated_heparg_cells_in_culture,_after_96_hours_of_exposure_to_dmso	heparg			hepatic_progenitor_cells		liver		heparg	rna_seq:scrna_seq					hepatocyte	liver	sra.base_sums.SRP166108_SRR8098811.ALL.bw
SRR8098812	scrna_seq	mrna_seq	0.82495546		cancer	0.8609638		primary tissue	0.5472689		male	0.9787961		adult	0.8181538			target_locus	rna_seq	scrna_seq					liver_hepatic_progenitor_cells	rna_seq_of_differentiated_heparg_cells_in_culture,_after_96_hours_of_exposure_to_94.87_nm_of_aspirin	heparg			hepatic_progenitor_cells		liver		heparg	rna_seq:scrna_seq					hepatocyte	liver	sra.base_sums.SRP166108_SRR8098812.ALL.bw
SRR8098813	scrna_seq	mrna_seq	0.85523105		cancer	0.81489944		primary tissue	0.6542156		male	0.9836348		adult	0.8723926			target_locus	rna_seq	scrna_seq					liver_hepatic_progenitor_cells	rna_seq_of_differentiated_heparg_cells_in_culture,_after_96_hours_of_exposure_to_30.00_nm_of_aspirin	heparg			hepatic_progenitor_cells		liver		heparg	rna_seq:scrna_seq					hepatocyte	liver	sra.base_sums.SRP166108_SRR8098813.ALL.bw
SRR8098814	scrna_seq	mrna_seq	0.81343377		cancer	0.91794056		primary tissue	0.52521396		male	0.97762954		adult	0.8230488			target_locus	rna_seq	scrna_seq					liver_hepatic_progenitor_cells	rna_seq_of_differentiated_heparg_cells_in_culture,_after_96_hours_of_exposure_to_9.49_nm_of_aspirin	heparg			hepatic_progenitor_cells		liver		heparg	rna_seq:scrna_seq					hepatocyte	liver	sra.base_sums.SRP166108_SRR8098814.ALL.bw
SRR8098815	scrna_seq	mrna_seq	0.86589926		cancer	0.9040246		primary tissue	0.82278055		male	0.94326264		adult	0.8569617			target_locus	rna_seq	scrna_seq					liver_hepatic_progenitor_cells	rna_seq_of_differentiated_heparg_cells_in_culture,_after_96_hours_of_exposure_to_3001.16_nm_of_troglitazone	heparg			hepatic_progenitor_cells		liver		heparg	rna_seq:scrna_seq					hepatocyte	liver	sra.base_sums.SRP166108_SRR8098815.ALL.bw
SRR8098816	scrna_seq	mrna_seq	0.83108336		cancer	0.9324535		primary tissue	0.5681864		male	0.96453965		adult	0.8603555			target_locus	rna_seq	scrna_seq					liver_hepatic_progenitor_cells	rna_seq_of_differentiated_heparg_cells_in_culture	heparg			hepatic_progenitor_cells		liver		heparg	rna_seq:scrna_seq					hepatocyte	liver	sra.base_sums.SRP166108_SRR8098816.ALL.bw
SRR8098817	scrna_seq	mrna_seq	0.80263686		cancer	0.87356645		primary tissue	0.53471434		male	0.9588116		adult	0.8322387			target_locus	rna_seq	scrna_seq					liver_hepatic_progenitor_cells	rna_seq_of_differentiated_heparg_cells_in_culture	heparg			hepatic_progenitor_cells		liver		heparg	rna_seq:scrna_seq					hepatocyte	liver	sra.base_sums.SRP166108_SRR8098817.ALL.bw
SRR8098818	scrna_seq	mrna_seq	0.81223714		cancer	0.89978683		primary tissue	0.5517091		male	0.96407217		adult	0.8107974			target_locus	rna_seq	scrna_seq					liver_hepatic_progenitor_cells	rna_seq_of_differentiated_heparg_cells_in_culture	heparg			hepatic_progenitor_cells		liver		heparg	rna_seq:scrna_seq					hepatocyte	liver	sra.base_sums.SRP166108_SRR8098818.ALL.bw
SRR8098819	scrna_seq	mrna_seq	0.8198445		cancer	0.91084826		primary tissue	0.5545933		male	0.9679671		adult	0.7988783			target_locus	rna_seq	scrna_seq					liver_hepatic_progenitor_cells	rna_seq_of_differentiated_heparg_cells_in_culture	heparg			hepatic_progenitor_cells		liver		heparg	rna_seq:scrna_seq					hepatocyte	liver	sra.base_sums.SRP166108_SRR8098819.ALL.bw
SRR8098820	scrna_seq	mrna_seq	0.8138064		cancer	0.90960705		primary tissue	0.5758338		male	0.96949154		adult	0.8228091			target_locus	rna_seq	scrna_seq					liver_hepatic_progenitor_cells	rna_seq_of_differentiated_heparg_cells_in_culture	heparg			hepatic_progenitor_cells		liver		heparg	rna_seq:scrna_seq					hepatocyte	liver	sra.base_sums.SRP166108_SRR8098820.ALL.bw
SRR8098821	scrna_seq	mrna_seq	0.87170583		cancer	0.89620703		primary tissue	0.6475416		male	0.9729081		adult	0.86453277			target_locus	rna_seq	scrna_seq					liver_hepatic_progenitor_cells	rna_seq_of_differentiated_heparg_cells_in_culture,_after_96_hours_of_exposure_to_2999.19_nm_of_kcl	heparg			hepatic_progenitor_cells		liver		heparg	rna_seq:scrna_seq					hepatocyte	liver	sra.base_sums.SRP166108_SRR8098821.ALL.bw
SRR8098822	scrna_seq	mrna_seq	0.7908157		cancer	0.9314275		primary tissue	0.50645864		male	0.9562673		adult	0.81427664			target_locus	rna_seq	scrna_seq					liver_hepatic_progenitor_cells	rna_seq_of_differentiated_heparg_cells_in_culture	heparg			hepatic_progenitor_cells		liver		heparg	rna_seq:scrna_seq					hepatocyte	liver	sra.base_sums.SRP166108_SRR8098822.ALL.bw
SRR8098823	scrna_seq	mrna_seq	0.8268516		cancer	0.9314587		primary tissue	0.57871234		male	0.97042465		adult	0.83383983			target_locus	rna_seq	scrna_seq					liver_hepatic_progenitor_cells	rna_seq_of_differentiated_heparg_cells_in_culture	heparg			hepatic_progenitor_cells		liver		heparg	rna_seq:scrna_seq					hepatocyte	liver	sra.base_sums.SRP166108_SRR8098823.ALL.bw
SRR8098824	scrna_seq	mrna_seq	0.81367683		cancer	0.9081402		primary tissue	0.5354412		male	0.9694346		adult	0.8095172			target_locus	rna_seq	scrna_seq					liver_hepatic_progenitor_cells	rna_seq_of_differentiated_heparg_cells_in_culture	heparg			hepatic_progenitor_cells		liver		heparg	rna_seq:scrna_seq					hepatocyte	liver	sra.base_sums.SRP166108_SRR8098824.ALL.bw
SRR8098825	scrna_seq	mrna_seq	0.8702381		cancer	0.91817385		primary tissue	0.77599084		male	0.9569674		adult	0.86451966			target_locus	rna_seq	scrna_seq					liver_hepatic_progenitor_cells	rna_seq_of_differentiated_heparg_cells_in_culture,_after_96_hours_of_exposure_to_949.05_nm_of_troglitazone	heparg			hepatic_progenitor_cells		liver		heparg	rna_seq:scrna_seq					hepatocyte	liver	sra.base_sums.SRP166108_SRR8098825.ALL.bw
SRR8098826	scrna_seq	mrna_seq	0.8616535		cancer	0.8911805		primary tissue	0.64111274		male	0.97397625		adult	0.86167353			target_locus	rna_seq	scrna_seq					liver_hepatic_progenitor_cells	rna_seq_of_differentiated_heparg_cells_in_culture,_after_96_hours_of_exposure_to_948.43_nm_of_kcl	heparg			hepatic_progenitor_cells		liver		heparg	rna_seq:scrna_seq					hepatocyte	liver	sra.base_sums.SRP166108_SRR8098826.ALL.bw
SRR8098827	scrna_seq	mrna_seq	0.77017355		cancer	0.8814376		cell line	0.5365482		male	0.9503156		adult	0.78541225			target_locus	rna_seq	scrna_seq					liver_hepatic_progenitor_cells	rna_seq_of_differentiated_heparg_cells_in_culture	heparg			hepatic_progenitor_cells		liver		heparg	rna_seq:scrna_seq					hepatocyte	liver	sra.base_sums.SRP166108_SRR8098827.ALL.bw
SRR8098828	scrna_seq	mrna_seq	0.82181287		cancer	0.94368887		primary tissue	0.54996186		male	0.9660366		adult	0.8258468			target_locus	rna_seq	scrna_seq					liver_hepatic_progenitor_cells	rna_seq_of_differentiated_heparg_cells_in_culture	heparg			hepatic_progenitor_cells		liver		heparg	rna_seq:scrna_seq					hepatocyte	liver	sra.base_sums.SRP166108_SRR8098828.ALL.bw
SRR8098829	scrna_seq	mrna_seq	0.8665565		cancer	0.9075577		primary tissue	0.72302395		male	0.96263593		adult	0.8619209			target_locus	rna_seq	scrna_seq					liver_hepatic_progenitor_cells	rna_seq_of_differentiated_heparg_cells_in_culture,_after_96_hours_of_exposure_to_300.12_nm_of_troglitazone	heparg			hepatic_progenitor_cells		liver		heparg	rna_seq:scrna_seq					hepatocyte	liver	sra.base_sums.SRP166108_SRR8098829.ALL.bw
SRR8098830	scrna_seq	mrna_seq	0.829077		cancer	0.9102631		primary tissue	0.51966137		male	0.9693804		adult	0.804372			target_locus	rna_seq	scrna_seq					liver_hepatic_progenitor_cells	rna_seq_of_differentiated_heparg_cells_in_culture,_after_96_hours_of_exposure_to_299.92_nm_of_kcl	heparg			hepatic_progenitor_cells		liver		heparg	rna_seq:scrna_seq					hepatocyte	liver	sra.base_sums.SRP166108_SRR8098830.ALL.bw
SRR8098831	scrna_seq	mrna_seq	0.8570241		cancer	0.89744395		primary tissue	0.63176656		male	0.9732607		adult	0.8530243			target_locus	rna_seq	scrna_seq					liver_hepatic_progenitor_cells	rna_seq_of_differentiated_heparg_cells_in_culture,_after_96_hours_of_exposure_to_94.84_nm_of_kcl	heparg			hepatic_progenitor_cells		liver		heparg	rna_seq:scrna_seq					hepatocyte	liver	sra.base_sums.SRP166108_SRR8098831.ALL.bw
SRR8098832	scrna_seq	mrna_seq	0.8447526		cancer	0.8932832		primary tissue	0.5960916		male	0.9706231		adult	0.8449743			target_locus	rna_seq	scrna_seq					liver_hepatic_progenitor_cells	rna_seq_of_differentiated_heparg_cells_in_culture,_after_96_hours_of_exposure_to_29.99_nm_of_kcl	heparg			hepatic_progenitor_cells		liver		heparg	rna_seq:scrna_seq					hepatocyte	liver	sra.base_sums.SRP166108_SRR8098832.ALL.bw
SRR8098833	scrna_seq	mrna_seq	0.8207884		cancer	0.90190387		primary tissue	0.5804959		male	0.9570966		adult	0.8250467			target_locus	rna_seq	scrna_seq					liver_hepatic_progenitor_cells	rna_seq_of_differentiated_heparg_cells_in_culture,_after_96_hours_of_exposure_to_9.49_nm_of_troglitazone	heparg			hepatic_progenitor_cells		liver		heparg	rna_seq:scrna_seq					hepatocyte	liver	sra.base_sums.SRP166108_SRR8098833.ALL.bw
SRR8098834	scrna_seq	mrna_seq	0.85102457		cancer	0.8826975		primary tissue	0.6561366		male	0.9714361		adult	0.8543569			target_locus	rna_seq	scrna_seq					liver_hepatic_progenitor_cells	rna_seq_of_differentiated_heparg_cells_in_culture,_after_96_hours_of_exposure_to_30.01_nm_of_troglitazone	heparg			hepatic_progenitor_cells		liver		heparg	rna_seq:scrna_seq					hepatocyte	liver	sra.base_sums.SRP166108_SRR8098834.ALL.bw
SRR8098835	scrna_seq	mrna_seq	0.83995044		cancer	0.9034384		primary tissue	0.6513265		male	0.96129423		adult	0.866625			target_locus	rna_seq	scrna_seq					liver_hepatic_progenitor_cells	rna_seq_of_differentiated_heparg_cells_in_culture,_after_96_hours_of_exposure_to_94.91_nm_of_troglitazone	heparg			hepatic_progenitor_cells		liver		heparg	rna_seq:scrna_seq					hepatocyte	liver	sra.base_sums.SRP166108_SRR8098835.ALL.bw
SRR8098836	scrna_seq	mrna_seq	0.8594142		cancer	0.8567757		primary tissue	0.6510372		male	0.97158223		adult	0.8573211			target_locus	rna_seq	scrna_seq					liver_hepatic_progenitor_cells	rna_seq_of_differentiated_heparg_cells_in_culture,_after_96_hours_of_exposure_to_9.48_nm_of_kcl	heparg			hepatic_progenitor_cells		liver		heparg	rna_seq:scrna_seq					hepatocyte	liver	sra.base_sums.SRP166108_SRR8098836.ALL.bw
SRR8098837	scrna_seq	mrna_seq	0.7985486		cancer	0.8686106		primary tissue	0.5402919		male	0.9713362		adult	0.81366944			target_locus	rna_seq	scrna_seq					liver_hepatic_progenitor_cells	rna_seq_of_differentiated_heparg_cells_in_culture	heparg			hepatic_progenitor_cells		liver		heparg	rna_seq:scrna_seq					hepatocyte	liver	sra.base_sums.SRP166108_SRR8098837.ALL.bw
SRR8098838	scrna_seq	mrna_seq	0.86844444		cancer	0.8994904		primary tissue	0.7035839		male	0.97273433		adult	0.864603			target_locus	rna_seq	scrna_seq					liver_hepatic_progenitor_cells	rna_seq_of_differentiated_heparg_cells_in_culture,_after_96_hours_of_exposure_to_94.91_nm_of_troglitazone	heparg			hepatic_progenitor_cells		liver		heparg	rna_seq:scrna_seq					hepatocyte	liver	sra.base_sums.SRP166108_SRR8098838.ALL.bw
SRR8098839	scrna_seq	mrna_seq	0.85818577		cancer	0.8950095		primary tissue	0.6368333		male	0.9705532		adult	0.8429394			target_locus	rna_seq	scrna_seq					liver_hepatic_progenitor_cells	rna_seq_of_differentiated_heparg_cells_in_culture,_after_96_hours_of_exposure_to_30.01_nm_of_troglitazone	heparg			hepatic_progenitor_cells		liver		heparg	rna_seq:scrna_seq					hepatocyte	liver	sra.base_sums.SRP166108_SRR8098839.ALL.bw
SRR8098840	scrna_seq	mrna_seq	0.83605176		cancer	0.87775767		primary tissue	0.5966992		male	0.9677991		adult	0.858622			target_locus	rna_seq	scrna_seq					liver_hepatic_progenitor_cells	rna_seq_of_differentiated_heparg_cells_in_culture,_after_96_hours_of_exposure_to_29.99_nm_of_kcl	heparg			hepatic_progenitor_cells		liver		heparg	rna_seq:scrna_seq					hepatocyte	liver	sra.base_sums.SRP166108_SRR8098840.ALL.bw
SRR8098841	scrna_seq	mrna_seq	0.86338943		cancer	0.8925194		primary tissue	0.6469239		male	0.9723318		adult	0.8382643			target_locus	rna_seq	scrna_seq					liver_hepatic_progenitor_cells	rna_seq_of_differentiated_heparg_cells_in_culture,_after_96_hours_of_exposure_to_94.84_nm_of_kcl	heparg			hepatic_progenitor_cells		liver		heparg	rna_seq:scrna_seq					hepatocyte	liver	sra.base_sums.SRP166108_SRR8098841.ALL.bw
SRR8098842	scrna_seq	mrna_seq	0.8112275		cancer	0.87955695		primary tissue	0.5547018		male	0.9669677		adult	0.83145577			target_locus	rna_seq	scrna_seq					liver_hepatic_progenitor_cells	rna_seq_of_differentiated_heparg_cells_in_culture	heparg			hepatic_progenitor_cells		liver		heparg	rna_seq:scrna_seq					hepatocyte	liver	sra.base_sums.SRP166108_SRR8098842.ALL.bw
SRR8098843	scrna_seq	mrna_seq	0.8592714		cancer	0.9122035		primary tissue	0.63545173		male	0.9660284		adult	0.8578811			target_locus	rna_seq	scrna_seq					liver_hepatic_progenitor_cells	rna_seq_of_differentiated_heparg_cells_in_culture,_after_96_hours_of_exposure_to_9.49_nm_of_troglitazone	heparg			hepatic_progenitor_cells		liver		heparg	rna_seq:scrna_seq					hepatocyte	liver	sra.base_sums.SRP166108_SRR8098843.ALL.bw
SRR8098844	scrna_seq	mrna_seq	0.8433135		cancer	0.90166354		primary tissue	0.6083086		male	0.96470195		adult	0.8403244			target_locus	rna_seq	scrna_seq					liver_hepatic_progenitor_cells	rna_seq_of_differentiated_heparg_cells_in_culture,_after_96_hours_of_exposure_to_9.48_nm_of_kcl	heparg			hepatic_progenitor_cells		liver		heparg	rna_seq:scrna_seq					hepatocyte	liver	sra.base_sums.SRP166108_SRR8098844.ALL.bw
SRR8098845	scrna_seq	mrna_seq	0.86807394		cancer	0.9356392		primary tissue	0.61934465		male	0.96930873		adult	0.85504264			target_locus	rna_seq	scrna_seq					liver_hepatic_progenitor_cells	rna_seq_of_differentiated_heparg_cells_in_culture,_after_96_hours_of_exposure_to_dmso	heparg			hepatic_progenitor_cells		liver		heparg	rna_seq:scrna_seq					hepatocyte	liver	sra.base_sums.SRP166108_SRR8098845.ALL.bw
SRR8098846	scrna_seq	mrna_seq	0.8526753		cancer	0.83483464		primary tissue	0.7497955		male	0.8922782		adult	0.7851944			target_locus	rna_seq	scrna_seq					liver_hepatic_progenitor_cells	rna_seq_of_differentiated_heparg_cells_in_culture,_after_96_hours_of_exposure_to_300.05_nm_of_rosiglitazone	heparg			hepatic_progenitor_cells		liver		heparg	rna_seq:scrna_seq					hepatocyte	liver	sra.base_sums.SRP166108_SRR8098846.ALL.bw
SRR8098847	scrna_seq	mrna_seq	0.83680266		cancer	0.8903906		primary tissue	0.5619167		male	0.97352546		adult	0.80221313			target_locus	rna_seq	scrna_seq					liver_hepatic_progenitor_cells	rna_seq_of_differentiated_heparg_cells_in_culture,_after_96_hours_of_exposure_to_94.86_nm_of_cyclophosphamide	heparg			hepatic_progenitor_cells		liver		heparg	rna_seq:scrna_seq					hepatocyte	liver	sra.base_sums.SRP166108_SRR8098847.ALL.bw
SRR8098848	scrna_seq	mrna_seq	0.8500497		cancer	0.8975467		primary tissue	0.57584304		male	0.9784938		adult	0.82629794			target_locus	rna_seq	scrna_seq					liver_hepatic_progenitor_cells	rna_seq_of_differentiated_heparg_cells_in_culture,_after_96_hours_of_exposure_to_299.98_nm_of_cyclophosphamide	heparg			hepatic_progenitor_cells		liver		heparg	rna_seq:scrna_seq					hepatocyte	liver	sra.base_sums.SRP166108_SRR8098848.ALL.bw
SRR8098849	scrna_seq	mrna_seq	0.88348734		cancer	0.9451797		primary tissue	0.59744865		male	0.9702772		adult	0.8616657			target_locus	rna_seq	scrna_seq					liver_hepatic_progenitor_cells	rna_seq_of_differentiated_heparg_cells_in_culture,_after_96_hours_of_exposure_to_dmso	heparg			hepatic_progenitor_cells		liver		heparg	rna_seq:scrna_seq					hepatocyte	liver	sra.base_sums.SRP166108_SRR8098849.ALL.bw
SRR8098850	scrna_seq	mrna_seq	0.84955394		cancer	0.9064297		primary tissue	0.8501608		male	0.9428737		adult	0.83961904			target_locus	rna_seq	scrna_seq					liver_hepatic_progenitor_cells	rna_seq_of_differentiated_heparg_cells_in_culture,_after_96_hours_of_exposure_to_94.88_nm_of_rosiglitazone	heparg			hepatic_progenitor_cells		liver		heparg	rna_seq:scrna_seq					hepatocyte	liver	sra.base_sums.SRP166108_SRR8098850.ALL.bw
SRR8098851	scrna_seq	mrna_seq	0.8514203		cancer	0.9195988		primary tissue	0.5862016		male	0.97189474		adult	0.8380778			target_locus	rna_seq	scrna_seq					liver_hepatic_progenitor_cells	rna_seq_of_differentiated_heparg_cells_in_culture,_after_96_hours_of_exposure_to_2999.83_nm_of_cyclophosphamide	heparg			hepatic_progenitor_cells		liver		heparg	rna_seq:scrna_seq					hepatocyte	liver	sra.base_sums.SRP166108_SRR8098851.ALL.bw
SRR8098852	scrna_seq	mrna_seq	0.858363		cancer	0.84698886		primary tissue	0.59589297		male	0.97104186		adult	0.8220014			target_locus	rna_seq	scrna_seq					liver_hepatic_progenitor_cells	rna_seq_of_differentiated_heparg_cells_in_culture,_after_96_hours_of_exposure_to_948.63_nm_of_cyclophosphamide	heparg			hepatic_progenitor_cells		liver		heparg	rna_seq:scrna_seq					hepatocyte	liver	sra.base_sums.SRP166108_SRR8098852.ALL.bw
SRR8098853	scrna_seq	mrna_seq	0.8328574		cancer	0.89081454		primary tissue	0.53851134		male	0.97260565		adult	0.7974173			target_locus	rna_seq	scrna_seq					liver_hepatic_progenitor_cells	rna_seq_of_differentiated_heparg_cells_in_culture,_after_96_hours_of_exposure_to_30.00_nm_of_cyclophosphamide	heparg			hepatic_progenitor_cells		liver		heparg	rna_seq:scrna_seq					hepatocyte	liver	sra.base_sums.SRP166108_SRR8098853.ALL.bw
SRR8098854	scrna_seq	mrna_seq	0.8584888		cancer	0.89832354		primary tissue	0.7509221		male	0.95598483		adult	0.8518565			target_locus	rna_seq	scrna_seq					liver_hepatic_progenitor_cells	rna_seq_of_differentiated_heparg_cells_in_culture,_after_96_hours_of_exposure_to_30.00_nm_of_rosiglitazone	heparg			hepatic_progenitor_cells		liver		heparg	rna_seq:scrna_seq					hepatocyte	liver	sra.base_sums.SRP166108_SRR8098854.ALL.bw
SRR8098855	scrna_seq	mrna_seq	0.8275826		cancer	0.90021706		primary tissue	0.8158		male	0.9333907		adult	0.8008196			target_locus	rna_seq	scrna_seq					liver_hepatic_progenitor_cells	rna_seq_of_differentiated_heparg_cells_in_culture,_after_96_hours_of_exposure_to_948.84_nm_of_rosiglitazone	heparg			hepatic_progenitor_cells		liver		heparg	rna_seq:scrna_seq					hepatocyte	liver	sra.base_sums.SRP166108_SRR8098855.ALL.bw
SRR8098856	scrna_seq	mrna_seq	0.85318464		cancer	0.92279804		primary tissue	0.83676314		male	0.9281326		adult	0.8466871			target_locus	rna_seq	scrna_seq					liver_hepatic_progenitor_cells	rna_seq_of_differentiated_heparg_cells_in_culture,_after_96_hours_of_exposure_to_3000.50_nm_of_rosiglitazone	heparg			hepatic_progenitor_cells		liver		heparg	rna_seq:scrna_seq					hepatocyte	liver	sra.base_sums.SRP166108_SRR8098856.ALL.bw
SRR8098857	scrna_seq	mrna_seq	0.88303375		cancer	0.9624193		primary tissue	0.59070903		male	0.9564569		adult	0.8708756			target_locus	rna_seq	scrna_seq					liver_hepatic_progenitor_cells	rna_seq_of_differentiated_heparg_cells_in_culture,_after_96_hours_of_exposure_to_dmso	heparg			hepatic_progenitor_cells		liver		heparg	rna_seq:scrna_seq					hepatocyte	liver	sra.base_sums.SRP166108_SRR8098857.ALL.bw
SRR8098858	scrna_seq	mrna_seq	0.8812729		cancer	0.9250057		primary tissue	0.6145691		male	0.9717358		adult	0.85434383			target_locus	rna_seq	scrna_seq					liver_hepatic_progenitor_cells	rna_seq_of_differentiated_heparg_cells_in_culture,_after_96_hours_of_exposure_to_dmso	heparg			hepatic_progenitor_cells		liver		heparg	rna_seq:scrna_seq					hepatocyte	liver	sra.base_sums.SRP166108_SRR8098858.ALL.bw
SRR8098859	scrna_seq	mrna_seq	0.8471464		cancer	0.92653		primary tissue	0.52709705		male	0.96415794		adult	0.8417796			target_locus	rna_seq	scrna_seq					liver_hepatic_progenitor_cells	rna_seq_of_differentiated_heparg_cells_in_culture	heparg			hepatic_progenitor_cells		liver		heparg	rna_seq:scrna_seq					hepatocyte	liver	sra.base_sums.SRP166108_SRR8098859.ALL.bw
SRR8098860	scrna_seq	mrna_seq	0.84887713		cancer	0.8875118		primary tissue	0.5645364		male	0.9726629		adult	0.80610436			target_locus	rna_seq	scrna_seq					liver_hepatic_progenitor_cells	rna_seq_of_differentiated_heparg_cells_in_culture,_after_96_hours_of_exposure_to_20.00_nm_of_cdca	heparg			hepatic_progenitor_cells		liver		heparg	rna_seq:scrna_seq					hepatocyte	liver	sra.base_sums.SRP166108_SRR8098860.ALL.bw
SRR8098861	scrna_seq	mrna_seq	0.8241818		cancer	0.93232393		cell line	0.5029394		male	0.9657236		adult	0.8152325			target_locus	rna_seq	scrna_seq					liver_hepatic_progenitor_cells	rna_seq_of_differentiated_heparg_cells_in_culture,_after_96_hours_of_exposure_to_9.49_nm_of_aspirin	heparg			hepatic_progenitor_cells		liver		heparg	rna_seq:scrna_seq					hepatocyte	liver	sra.base_sums.SRP166108_SRR8098861.ALL.bw
SRR8098862	scrna_seq	mrna_seq	0.8454541		cancer	0.89812446		primary tissue	0.5537768		male	0.97292125		adult	0.8398282			target_locus	rna_seq	scrna_seq					liver_hepatic_progenitor_cells	rna_seq_of_differentiated_heparg_cells_in_culture,_after_96_hours_of_exposure_to_30.00_nm_of_aspirin	heparg			hepatic_progenitor_cells		liver		heparg	rna_seq:scrna_seq					hepatocyte	liver	sra.base_sums.SRP166108_SRR8098862.ALL.bw
SRR8098863	scrna_seq	mrna_seq	0.85892874		cancer	0.9097324		primary tissue	0.6091326		male	0.9700495		adult	0.84073615			target_locus	rna_seq	scrna_seq					liver_hepatic_progenitor_cells	rna_seq_of_differentiated_heparg_cells_in_culture	heparg			hepatic_progenitor_cells		liver		heparg	rna_seq:scrna_seq					hepatocyte	liver	sra.base_sums.SRP166108_SRR8098863.ALL.bw
SRR8098864	scrna_seq	mrna_seq	0.84401816		cancer	0.90420204		primary tissue	0.6076618		male	0.9739623		adult	0.83286583			target_locus	rna_seq	scrna_seq					liver_hepatic_progenitor_cells	rna_seq_of_differentiated_heparg_cells_in_culture,_after_96_hours_of_exposure_to_6.33_nm_of_cdca	heparg			hepatic_progenitor_cells		liver		heparg	rna_seq:scrna_seq					hepatocyte	liver	sra.base_sums.SRP166108_SRR8098864.ALL.bw
SRR8098865	scrna_seq	mrna_seq	0.7666839		cancer	0.61355263		cell line	0.7943847		male	0.69727623		adult	0.8502243			target_locus	rna_seq	scrna_seq					liver_hepatic_progenitor_cells	rna_seq_of_differentiated_heparg_cells_in_culture,_after_96_hours_of_exposure_to_29999.55_nm_of_b[a]p	heparg			hepatic_progenitor_cells		liver		heparg	rna_seq:scrna_seq					hepatocyte	liver	sra.base_sums.SRP166108_SRR8098865.ALL.bw
SRR8098866	scrna_seq	mrna_seq	0.8545686		cancer	0.91531014		primary tissue	0.86123234		male	0.8716952		adult	0.80915546			target_locus	rna_seq	scrna_seq					liver_hepatic_progenitor_cells	rna_seq_of_differentiated_heparg_cells_in_culture,_after_96_hours_of_exposure_to_9490.50_nm_of_troglitazone	heparg			hepatic_progenitor_cells		liver		heparg	rna_seq:scrna_seq					hepatocyte	liver	sra.base_sums.SRP166108_SRR8098866.ALL.bw
SRR8098867	scrna_seq	mrna_seq	0.92233926		cancer	0.9534336		primary tissue	0.7877002		male	0.75309694		adult	0.78254145			target_locus	rna_seq	scrna_seq					liver_hepatic_progenitor_cells	rna_seq_of_differentiated_heparg_cells_in_culture,_after_96_hours_of_exposure_to_94905.00_nm_of_troglitazone	heparg			hepatic_progenitor_cells		liver		heparg	rna_seq:scrna_seq					hepatocyte	liver	sra.base_sums.SRP166108_SRR8098867.ALL.bw
SRR8098868	scrna_seq	mrna_seq	0.8542663		cancer	0.89593846		primary tissue	0.6059178		male	0.9632065		adult	0.8413921			target_locus	rna_seq	scrna_seq					liver_hepatic_progenitor_cells	rna_seq_of_differentiated_heparg_cells_in_culture,_after_96_hours_of_exposure_to_94842.87_nm_of_kcl	heparg			hepatic_progenitor_cells		liver		heparg	rna_seq:scrna_seq					hepatocyte	liver	sra.base_sums.SRP166108_SRR8098868.ALL.bw
SRR8098869	scrna_seq	mrna_seq	0.85479844		cancer	0.9062466		primary tissue	0.62603503		male	0.9672304		adult	0.85862225			target_locus	rna_seq	scrna_seq					liver_hepatic_progenitor_cells	rna_seq_of_differentiated_heparg_cells_in_culture,_after_96_hours_of_exposure_to_9484.29_nm_of_kcl	heparg			hepatic_progenitor_cells		liver		heparg	rna_seq:scrna_seq					hepatocyte	liver	sra.base_sums.SRP166108_SRR8098869.ALL.bw
SRR8098870	scrna_seq	mrna_seq	0.94874746		cancer	0.9558465		primary tissue	0.55829674		male	0.8625401		adult	0.94824654			target_locus	rna_seq	scrna_seq					liver_hepatic_progenitor_cells	rna_seq_of_differentiated_heparg_cells_in_culture,_after_96_hours_of_exposure_to_149972.33_nm_of_aflatoxin_b1	heparg			hepatic_progenitor_cells		liver		heparg	rna_seq:scrna_seq					hepatocyte	liver	sra.base_sums.SRP166108_SRR8098870.ALL.bw
SRR8098871	scrna_seq	mrna_seq	0.8296085		cancer	0.90018684		primary tissue	0.86973464		male	0.8111549		adult	0.7103568			target_locus	rna_seq	scrna_seq					liver_hepatic_progenitor_cells	rna_seq_of_differentiated_heparg_cells_in_culture,_after_96_hours_of_exposure_to_30011.60_nm_of_troglitazone	heparg			hepatic_progenitor_cells		liver		heparg	rna_seq:scrna_seq					hepatocyte	liver	sra.base_sums.SRP166108_SRR8098871.ALL.bw
SRR8098872	scrna_seq	mrna_seq	0.88448346		cancer	0.9342834		primary tissue	0.63989305		male	0.96271783		adult	0.85071856			target_locus	rna_seq	scrna_seq					liver_hepatic_progenitor_cells	rna_seq_of_differentiated_heparg_cells_in_culture,_after_96_hours_of_exposure_to_29991.95_nm_of_kcl	heparg			hepatic_progenitor_cells		liver		heparg	rna_seq:scrna_seq					hepatocyte	liver	sra.base_sums.SRP166108_SRR8098872.ALL.bw
SRR8098873	scrna_seq	mrna_seq	0.8629864		cancer	0.9661316		cell line	0.96723795		male	0.96674645		adult	0.45989335			target_locus	rna_seq	scrna_seq					liver_hepatic_progenitor_cells	rna_seq_of_differentiated_heparg_cells_in_culture	heparg			hepatic_progenitor_cells		liver		heparg	rna_seq:scrna_seq					hepatocyte	liver	sra.base_sums.SRP166108_SRR8098873.ALL.bw
SRR8098874	scrna_seq	mrna_seq	0.81096005		cancer	0.85872906		primary tissue	0.58333915		male	0.9572854		adult	0.79248315			target_locus	rna_seq	scrna_seq					liver_hepatic_progenitor_cells	rna_seq_of_differentiated_heparg_cells_in_culture,_after_96_hours_of_exposure_to_299919.48_nm_of_kcl	heparg			hepatic_progenitor_cells		liver		heparg	rna_seq:scrna_seq					hepatocyte	liver	sra.base_sums.SRP166108_SRR8098874.ALL.bw
SRR8098875	scrna_seq	mrna_seq	0.86783314		cancer	0.91941327		primary tissue	0.55685616		male	0.9487568		adult	0.8296396			target_locus	rna_seq	scrna_seq					liver_hepatic_progenitor_cells	rna_seq_of_differentiated_heparg_cells_in_culture,_after_96_hours_of_exposure_to_299983.06_nm_of_cyclophosphamide	heparg			hepatic_progenitor_cells		liver		heparg	rna_seq:scrna_seq					hepatocyte	liver	sra.base_sums.SRP166108_SRR8098875.ALL.bw
SRR8098876	scrna_seq	mrna_seq	0.6503829		cancer	0.90161043		primary tissue	0.5513992		female	0.69089115		adult	0.8128264			target_locus	rna_seq	scrna_seq					liver_hepatic_progenitor_cells	rna_seq_of_differentiated_heparg_cells_in_culture,_after_96_hours_of_exposure_to_300115.97_nm_of_troglitazone	heparg			hepatic_progenitor_cells		liver		heparg	rna_seq:scrna_seq					hepatocyte	liver	sra.base_sums.SRP166108_SRR8098876.ALL.bw
SRR8098877	scrna_seq	mrna_seq	0.941093		cancer	0.9487115		primary tissue	0.7467412		male	0.9758483		adult	0.8460338			target_locus	rna_seq	scrna_seq					liver_hepatic_progenitor_cells	rna_seq_of_differentiated_heparg_cells_in_culture	heparg			hepatic_progenitor_cells		liver		heparg	rna_seq:scrna_seq					hepatocyte	liver	sra.base_sums.SRP166108_SRR8098877.ALL.bw
SRR8098878	scrna_seq	mrna_seq	0.8069773		cancer	0.9824469		cell line	0.8533471		male	0.79472953		child	0.5141728			target_locus	rna_seq	scrna_seq					liver_hepatic_progenitor_cells	rna_seq_of_differentiated_heparg_cells_in_culture,_after_96_hours_of_exposure_to_300049.84_nm_of_rosiglitazone	heparg			hepatic_progenitor_cells		liver		heparg	rna_seq:scrna_seq					hepatocyte	liver	sra.base_sums.SRP166108_SRR8098878.ALL.bw
SRR8098879	scrna_seq	mrna_seq	0.8295361		cancer	0.89695823		primary tissue	0.58264214		male	0.97026944		adult	0.8385395			target_locus	rna_seq	scrna_seq					liver_hepatic_progenitor_cells	rna_seq_of_differentiated_heparg_cells_in_culture,_after_96_hours_of_exposure_to_30.00_nm_of_cyclophosphamide	heparg			hepatic_progenitor_cells		liver		heparg	rna_seq:scrna_seq					hepatocyte	liver	sra.base_sums.SRP166108_SRR8098879.ALL.bw
SRR8098880	scrna_seq	mrna_seq	0.8465531		cancer	0.85196143		primary tissue	0.61265045		male	0.97357357		adult	0.84236073			target_locus	rna_seq	scrna_seq					liver_hepatic_progenitor_cells	rna_seq_of_differentiated_heparg_cells_in_culture,_after_96_hours_of_exposure_to_9.49_nm_of_cyclophosphamide	heparg			hepatic_progenitor_cells		liver		heparg	rna_seq:scrna_seq					hepatocyte	liver	sra.base_sums.SRP166108_SRR8098880.ALL.bw
SRR8098881	scrna_seq	mrna_seq	0.86289096		cancer	0.9098572		primary tissue	0.62288547		male	0.96389204		adult	0.8586997			target_locus	rna_seq	scrna_seq					liver_hepatic_progenitor_cells	rna_seq_of_differentiated_heparg_cells_in_culture,_after_96_hours_of_exposure_to_dmso	heparg			hepatic_progenitor_cells		liver		heparg	rna_seq:scrna_seq					hepatocyte	liver	sra.base_sums.SRP166108_SRR8098881.ALL.bw
SRR8098882	scrna_seq	mrna_seq	0.8354225		cancer	0.8974435		primary tissue	0.56371486		male	0.96321905		adult	0.84163356			target_locus	rna_seq	scrna_seq					liver_hepatic_progenitor_cells	rna_seq_of_differentiated_heparg_cells_in_culture	heparg			hepatic_progenitor_cells		liver		heparg	rna_seq:scrna_seq					hepatocyte	liver	sra.base_sums.SRP166108_SRR8098882.ALL.bw
SRR8098883	scrna_seq	mrna_seq	0.9340546		cancer	0.9347858		primary tissue	0.63529027		male	0.65180284		adult	0.947386			target_locus	rna_seq	scrna_seq					liver_hepatic_progenitor_cells	rna_seq_of_differentiated_heparg_cells_in_culture,_after_96_hours_of_exposure_to_149972.33_nm_of_aflatoxin_b1	heparg			hepatic_progenitor_cells		liver		heparg	rna_seq:scrna_seq					hepatocyte	liver	sra.base_sums.SRP166108_SRR8098883.ALL.bw
SRR8098884	scrna_seq	mrna_seq	0.8503894		cancer	0.8770073		primary tissue	0.57841206		male	0.9697712		adult	0.8434699			target_locus	rna_seq	scrna_seq					liver_hepatic_progenitor_cells	rna_seq_of_differentiated_heparg_cells_in_culture	heparg			hepatic_progenitor_cells		liver		heparg	rna_seq:scrna_seq					hepatocyte	liver	sra.base_sums.SRP166108_SRR8098884.ALL.bw
SRR8098885	scrna_seq	mrna_seq	0.8935412		cancer	0.83353716		primary tissue	0.49434397		male	0.93016195		adult	0.82854205			target_locus	rna_seq	scrna_seq					liver_hepatic_progenitor_cells	rna_seq_of_differentiated_heparg_cells_in_culture,_after_96_hours_of_exposure_to_dmso	heparg			hepatic_progenitor_cells		liver		heparg	rna_seq:scrna_seq					hepatocyte	liver	sra.base_sums.SRP166108_SRR8098885.ALL.bw
SRR8098886	scrna_seq	mrna_seq	0.83081007		cancer	0.9219305		primary tissue	0.6839005		male	0.9414748		adult	0.83978355			target_locus	rna_seq	scrna_seq					liver_hepatic_progenitor_cells	rna_seq_of_differentiated_heparg_cells_in_culture,_after_96_hours_of_exposure_to_9.49_nm_of_rosiglitazone	heparg			hepatic_progenitor_cells		liver		heparg	rna_seq:scrna_seq					hepatocyte	liver	sra.base_sums.SRP166108_SRR8098886.ALL.bw
SRR8098887	scrna_seq	mrna_seq	0.8408941		cancer	0.9192352		primary tissue	0.8469068		male	0.94289035		adult	0.8676891			target_locus	rna_seq	scrna_seq					liver_hepatic_progenitor_cells	rna_seq_of_differentiated_heparg_cells_in_culture,_after_96_hours_of_exposure_to_30.00_nm_of_rosiglitazone	heparg			hepatic_progenitor_cells		liver		heparg	rna_seq:scrna_seq					hepatocyte	liver	sra.base_sums.SRP166108_SRR8098887.ALL.bw
SRR8098888	scrna_seq	mrna_seq	0.82941043		cancer	0.6895163		cell line	0.75106114		male	0.74575216		adult	0.85531807			target_locus	rna_seq	scrna_seq					liver_hepatic_progenitor_cells	rna_seq_of_differentiated_heparg_cells_in_culture,_after_96_hours_of_exposure_to_29999.55_nm_of_b[a]p	heparg			hepatic_progenitor_cells		liver		heparg	rna_seq:scrna_seq					hepatocyte	liver	sra.base_sums.SRP166108_SRR8098888.ALL.bw
SRR8098889	scrna_seq	mrna_seq	0.8284927		cancer	0.92240304		primary tissue	0.58119136		male	0.9584054		adult	0.8192024			target_locus	rna_seq	scrna_seq					liver_hepatic_progenitor_cells	rna_seq_of_differentiated_heparg_cells_in_culture	heparg			hepatic_progenitor_cells		liver		heparg	rna_seq:scrna_seq					hepatocyte	liver	sra.base_sums.SRP166108_SRR8098889.ALL.bw
SRR8098890	scrna_seq	mrna_seq	0.82139224		cancer	0.92053366		primary tissue	0.5687735		male	0.95463836		adult	0.8235419			target_locus	rna_seq	scrna_seq					liver_hepatic_progenitor_cells	rna_seq_of_differentiated_heparg_cells_in_culture	heparg			hepatic_progenitor_cells		liver		heparg	rna_seq:scrna_seq					hepatocyte	liver	sra.base_sums.SRP166108_SRR8098890.ALL.bw
SRR8098891	scrna_seq	mrna_seq	0.7839256		cancer	0.57037854		cell line	0.7055355		male	0.55031866		adult	0.90439886			target_locus	rna_seq	scrna_seq					liver_hepatic_progenitor_cells	rna_seq_of_differentiated_heparg_cells_in_culture,_after_96_hours_of_exposure_to_9486.69_nm_of_b[a]p	heparg			hepatic_progenitor_cells		liver		heparg	rna_seq:scrna_seq					hepatocyte	liver	sra.base_sums.SRP166108_SRR8098891.ALL.bw
SRR8098892	scrna_seq	mrna_seq	0.94047046		cancer	0.98394406		primary tissue	0.58046675		female	0.553872		adult	0.9725099			target_locus	rna_seq	scrna_seq					liver_hepatic_progenitor_cells	rna_seq_of_differentiated_heparg_cells_in_culture,_after_96_hours_of_exposure_to_47425.41_nm_of_aflatoxin_b1	heparg			hepatic_progenitor_cells		liver		heparg	rna_seq:scrna_seq					hepatocyte	liver	sra.base_sums.SRP166108_SRR8098892.ALL.bw
SRR8098893	scrna_seq	mrna_seq	0.92561275		cancer	0.9470109		cell line	0.758531		male	0.75480014		adult	0.90003073			target_locus	rna_seq	scrna_seq					liver_hepatic_progenitor_cells	rna_seq_of_differentiated_heparg_cells_in_culture,_after_96_hours_of_exposure_to_14997.23_nm_of_aflatoxin_b1	heparg			hepatic_progenitor_cells		liver		heparg	rna_seq:scrna_seq					hepatocyte	liver	sra.base_sums.SRP166108_SRR8098893.ALL.bw
SRR8098894	scrna_seq	mrna_seq	0.8556639		cancer	0.90236557		primary tissue	0.5980939		male	0.96309054		adult	0.84586304			target_locus	rna_seq	scrna_seq					liver_hepatic_progenitor_cells	rna_seq_of_differentiated_heparg_cells_in_culture	heparg			hepatic_progenitor_cells		liver		heparg	rna_seq:scrna_seq					hepatocyte	liver	sra.base_sums.SRP166108_SRR8098894.ALL.bw
SRR8098895	scrna_seq	mrna_seq	0.7877013		cancer	0.9453821		cell line	0.55199534		male	0.9541757		adult	0.82458377			target_locus	rna_seq	scrna_seq					liver_hepatic_progenitor_cells	rna_seq_of_differentiated_heparg_cells_in_culture,_after_96_hours_of_exposure_to_0.95_nm_of_b[a]p	heparg			hepatic_progenitor_cells		liver		heparg	rna_seq:scrna_seq					hepatocyte	liver	sra.base_sums.SRP166108_SRR8098895.ALL.bw
SRR8098896	scrna_seq	mrna_seq	0.90348655		cancer	0.9482687		primary tissue	0.5844223		male	0.94788563		adult	0.85268694			target_locus	rna_seq	scrna_seq					liver_hepatic_progenitor_cells	rna_seq_of_differentiated_heparg_cells_in_culture,_after_96_hours_of_exposure_to_dmso	heparg			hepatic_progenitor_cells		liver		heparg	rna_seq:scrna_seq					hepatocyte	liver	sra.base_sums.SRP166108_SRR8098896.ALL.bw
SRR8098897	scrna_seq	mrna_seq	0.8590523		cancer	0.9106609		primary tissue	0.6069964		male	0.9677087		adult	0.85619307			target_locus	rna_seq	scrna_seq					liver_hepatic_progenitor_cells	rna_seq_of_differentiated_heparg_cells_in_culture,_after_96_hours_of_exposure_to_9.49_nm_of_b[a]p	heparg			hepatic_progenitor_cells		liver		heparg	rna_seq:scrna_seq					hepatocyte	liver	sra.base_sums.SRP166108_SRR8098897.ALL.bw
SRR8098898	scrna_seq	mrna_seq	0.8483084		cancer	0.93205273		primary tissue	0.5490676		male	0.9656525		adult	0.81899184			target_locus	rna_seq	scrna_seq					liver_hepatic_progenitor_cells	rna_seq_of_differentiated_heparg_cells_in_culture,_after_96_hours_of_exposure_to_3.00_nm_of_b[a]p	heparg			hepatic_progenitor_cells		liver		heparg	rna_seq:scrna_seq					hepatocyte	liver	sra.base_sums.SRP166108_SRR8098898.ALL.bw
SRR8098899	scrna_seq	mrna_seq	0.8452245		cancer	0.9189295		primary tissue	0.53678447		male	0.959451		adult	0.82467115			target_locus	rna_seq	scrna_seq					liver_hepatic_progenitor_cells	rna_seq_of_differentiated_heparg_cells_in_culture,_after_96_hours_of_exposure_to_47.43_nm_of_aflatoxin_b1	heparg			hepatic_progenitor_cells		liver		heparg	rna_seq:scrna_seq					hepatocyte	liver	sra.base_sums.SRP166108_SRR8098899.ALL.bw
SRR8098900	scrna_seq	mrna_seq	0.84730494		cancer	0.96113056		primary tissue	0.5415451		male	0.9680499		adult	0.8369285			target_locus	rna_seq	scrna_seq					liver_hepatic_progenitor_cells	rna_seq_of_differentiated_heparg_cells_in_culture,_after_96_hours_of_exposure_to_dmso	heparg			hepatic_progenitor_cells		liver		heparg	rna_seq:scrna_seq					hepatocyte	liver	sra.base_sums.SRP166108_SRR8098900.ALL.bw
SRR8098901	scrna_seq	mrna_seq	0.86687726		cancer	0.94015634		primary tissue	0.60118514		male	0.9632559		adult	0.8306153			target_locus	rna_seq	scrna_seq					liver_hepatic_progenitor_cells	rna_seq_of_differentiated_heparg_cells_in_culture,_after_96_hours_of_exposure_to_4.74_nm_of_aflatoxin_b1	heparg			hepatic_progenitor_cells		liver		heparg	rna_seq:scrna_seq					hepatocyte	liver	sra.base_sums.SRP166108_SRR8098901.ALL.bw
SRR8098902	scrna_seq	mrna_seq	0.8640179		cancer	0.9223779		primary tissue	0.58205074		male	0.9715206		adult	0.83570254			target_locus	rna_seq	scrna_seq					liver_hepatic_progenitor_cells	rna_seq_of_differentiated_heparg_cells_in_culture,_after_96_hours_of_exposure_to_15.00_nm_of_aflatoxin_b1	heparg			hepatic_progenitor_cells		liver		heparg	rna_seq:scrna_seq					hepatocyte	liver	sra.base_sums.SRP166108_SRR8098902.ALL.bw
SRR8098903	scrna_seq	mrna_seq	0.8172106		cancer	0.50438976		cell line	0.7214138		male	0.8079826		adult	0.87156624			target_locus	rna_seq	scrna_seq					liver_hepatic_progenitor_cells	rna_seq_of_differentiated_heparg_cells_in_culture,_after_96_hours_of_exposure_to_2999.95_nm_of_b[a]p	heparg			hepatic_progenitor_cells		liver		heparg	rna_seq:scrna_seq					hepatocyte	liver	sra.base_sums.SRP166108_SRR8098903.ALL.bw
SRR8098904	scrna_seq	mrna_seq	0.83907074		cancer	0.9388886		primary tissue	0.516691		male	0.95916396		adult	0.79732126			target_locus	rna_seq	scrna_seq					liver_hepatic_progenitor_cells	rna_seq_of_differentiated_heparg_cells_in_culture	heparg			hepatic_progenitor_cells		liver		heparg	rna_seq:scrna_seq					hepatocyte	liver	sra.base_sums.SRP166108_SRR8098904.ALL.bw
SRR8098905	scrna_seq	mrna_seq	0.8679818		cancer	0.93380445		primary tissue	0.64843583		male	0.977452		adult	0.8881621			target_locus	rna_seq	scrna_seq					liver_hepatic_progenitor_cells	rna_seq_of_differentiated_heparg_cells_in_culture	heparg			hepatic_progenitor_cells		liver		heparg	rna_seq:scrna_seq					hepatocyte	liver	sra.base_sums.SRP166108_SRR8098905.ALL.bw
SRR8098906	scrna_seq	mrna_seq	0.8103199		cancer	0.9081747		primary tissue	0.55185866		male	0.97240216		adult	0.84198457			target_locus	rna_seq	scrna_seq					liver_hepatic_progenitor_cells	rna_seq_of_differentiated_heparg_cells_in_culture,_after_96_hours_of_exposure_to_299919.48_nm_of_kcl	heparg			hepatic_progenitor_cells		liver		heparg	rna_seq:scrna_seq					hepatocyte	liver	sra.base_sums.SRP166108_SRR8098906.ALL.bw
SRR8098907	scrna_seq	mrna_seq	0.8482763		cancer	0.90165967		primary tissue	0.5807657		male	0.96100944		adult	0.857147			target_locus	rna_seq	scrna_seq					liver_hepatic_progenitor_cells	rna_seq_of_differentiated_heparg_cells_in_culture	heparg			hepatic_progenitor_cells		liver		heparg	rna_seq:scrna_seq					hepatocyte	liver	sra.base_sums.SRP166108_SRR8098907.ALL.bw
SRR8098908	scrna_seq	mrna_seq	0.8731056		cancer	0.91978294		primary tissue	0.622619		male	0.97033286		adult	0.8657993			target_locus	rna_seq	scrna_seq					liver_hepatic_progenitor_cells	rna_seq_of_differentiated_heparg_cells_in_culture,_after_96_hours_of_exposure_to_dmso	heparg			hepatic_progenitor_cells		liver		heparg	rna_seq:scrna_seq					hepatocyte	liver	sra.base_sums.SRP166108_SRR8098908.ALL.bw
SRR8098909	scrna_seq	mrna_seq	0.87168515		cancer	0.96464133		primary tissue	0.57883173		male	0.9483546		adult	0.861326			target_locus	rna_seq	scrna_seq					liver_hepatic_progenitor_cells	rna_seq_of_differentiated_heparg_cells_in_culture,_after_96_hours_of_exposure_to_dmso	heparg			hepatic_progenitor_cells		liver		heparg	rna_seq:scrna_seq					hepatocyte	liver	sra.base_sums.SRP166108_SRR8098909.ALL.bw
SRR8098910	scrna_seq	mrna_seq	0.79588956		cancer	0.8971876		primary tissue	0.5162401		male	0.9661841		adult	0.7815324			target_locus	rna_seq	scrna_seq					liver_hepatic_progenitor_cells	rna_seq_of_differentiated_heparg_cells_in_culture	heparg			hepatic_progenitor_cells		liver		heparg	rna_seq:scrna_seq					hepatocyte	liver	sra.base_sums.SRP166108_SRR8098910.ALL.bw
SRR8098911	scrna_seq	mrna_seq	0.8655162		cancer	0.98027587		cell line	0.6013454		male	0.9711854		adult	0.9020305			target_locus	rna_seq	scrna_seq					liver_hepatic_progenitor_cells	rna_seq_of_differentiated_heparg_cells_in_culture,_after_96_hours_of_exposure_to_300115.97_nm_of_troglitazone	heparg			hepatic_progenitor_cells		liver		heparg	rna_seq:scrna_seq					hepatocyte	liver	sra.base_sums.SRP166108_SRR8098911.ALL.bw
SRR8098912	scrna_seq	mrna_seq	0.8568446		cancer	0.92098373		primary tissue	0.6414787		male	0.9653607		adult	0.83543736			target_locus	rna_seq	scrna_seq					liver_hepatic_progenitor_cells	rna_seq_of_differentiated_heparg_cells_in_culture,_after_96_hours_of_exposure_to_9.49_nm_of_troglitazone	heparg			hepatic_progenitor_cells		liver		heparg	rna_seq:scrna_seq					hepatocyte	liver	sra.base_sums.SRP166108_SRR8098912.ALL.bw
SRR8098913	scrna_seq	mrna_seq	0.8457318		cancer	0.90990996		primary tissue	0.5991312		male	0.96381664		adult	0.84771246			target_locus	rna_seq	scrna_seq					liver_hepatic_progenitor_cells	rna_seq_of_differentiated_heparg_cells_in_culture,_after_96_hours_of_exposure_to_9.49_nm_of_cyclophosphamide	heparg			hepatic_progenitor_cells		liver		heparg	rna_seq:scrna_seq					hepatocyte	liver	sra.base_sums.SRP166108_SRR8098913.ALL.bw
SRR8098914	scrna_seq	mrna_seq	0.82243836		cancer	0.8870464		primary tissue	0.5677975		male	0.9768147		adult	0.8302189			target_locus	rna_seq	scrna_seq					liver_hepatic_progenitor_cells	rna_seq_of_differentiated_heparg_cells_in_culture,_after_96_hours_of_exposure_to_30.00_nm_of_cyclophosphamide	heparg			hepatic_progenitor_cells		liver		heparg	rna_seq:scrna_seq					hepatocyte	liver	sra.base_sums.SRP166108_SRR8098914.ALL.bw
SRR8098915	scrna_seq	mrna_seq	0.8385058		cancer	0.911968		primary tissue	0.5778199		male	0.9743109		adult	0.838357			target_locus	rna_seq	scrna_seq					liver_hepatic_progenitor_cells	rna_seq_of_differentiated_heparg_cells_in_culture,_after_96_hours_of_exposure_to_94.86_nm_of_cyclophosphamide	heparg			hepatic_progenitor_cells		liver		heparg	rna_seq:scrna_seq					hepatocyte	liver	sra.base_sums.SRP166108_SRR8098915.ALL.bw
SRR8098916	scrna_seq	mrna_seq	0.8410136		cancer	0.9081556		primary tissue	0.7778781		male	0.9538796		adult	0.81879973			target_locus	rna_seq	scrna_seq					liver_hepatic_progenitor_cells	rna_seq_of_differentiated_heparg_cells_in_culture,_after_96_hours_of_exposure_to_30.00_nm_of_rosiglitazone	heparg			hepatic_progenitor_cells		liver		heparg	rna_seq:scrna_seq					hepatocyte	liver	sra.base_sums.SRP166108_SRR8098916.ALL.bw
SRR8098917	scrna_seq	mrna_seq	0.8542689		cancer	0.92572		primary tissue	0.7715392		male	0.9515617		adult	0.8404544			target_locus	rna_seq	scrna_seq					liver_hepatic_progenitor_cells	rna_seq_of_differentiated_heparg_cells_in_culture,_after_96_hours_of_exposure_to_9.49_nm_of_rosiglitazone	heparg			hepatic_progenitor_cells		liver		heparg	rna_seq:scrna_seq					hepatocyte	liver	sra.base_sums.SRP166108_SRR8098917.ALL.bw
SRR8098918	scrna_seq	mrna_seq	0.8505546		cancer	0.961811		primary tissue	0.5107867		male	0.9622256		adult	0.8360505			target_locus	rna_seq	scrna_seq					liver_hepatic_progenitor_cells	rna_seq_of_differentiated_heparg_cells_in_culture,_after_96_hours_of_exposure_to_dmso	heparg			hepatic_progenitor_cells		liver		heparg	rna_seq:scrna_seq					hepatocyte	liver	sra.base_sums.SRP166108_SRR8098918.ALL.bw
SRR8098919	scrna_seq	mrna_seq	0.8169669		cancer	0.8984975		primary tissue	0.8159349		male	0.9233763		adult	0.81086177			target_locus	rna_seq	scrna_seq					liver_hepatic_progenitor_cells	rna_seq_of_differentiated_heparg_cells_in_culture,_after_96_hours_of_exposure_to_94.88_nm_of_rosiglitazone	heparg			hepatic_progenitor_cells		liver		heparg	rna_seq:scrna_seq					hepatocyte	liver	sra.base_sums.SRP166108_SRR8098919.ALL.bw
SRR8098920	scrna_seq	mrna_seq	0.85707		cancer	0.90479726		primary tissue	0.6254522		male	0.9587537		adult	0.84442574			target_locus	rna_seq	scrna_seq					liver_hepatic_progenitor_cells	rna_seq_of_differentiated_heparg_cells_in_culture,_after_96_hours_of_exposure_to_94842.87_nm_of_kcl	heparg			hepatic_progenitor_cells		liver		heparg	rna_seq:scrna_seq					hepatocyte	liver	sra.base_sums.SRP166108_SRR8098920.ALL.bw
SRR8098921	scrna_seq	mrna_seq	0.8872425		cancer	0.9070523		primary tissue	0.6381438		male	0.9672867		adult	0.87582755			target_locus	rna_seq	scrna_seq					liver_hepatic_progenitor_cells	rna_seq_of_differentiated_heparg_cells_in_culture,_after_96_hours_of_exposure_to_dmso	heparg			hepatic_progenitor_cells		liver		heparg	rna_seq:scrna_seq					hepatocyte	liver	sra.base_sums.SRP166108_SRR8098921.ALL.bw
SRR8098922	scrna_seq	mrna_seq	0.8626341		cancer	0.9156882		primary tissue	0.5953708		male	0.9731724		adult	0.86451393			target_locus	rna_seq	scrna_seq					liver_hepatic_progenitor_cells	rna_seq_of_differentiated_heparg_cells_in_culture,_after_96_hours_of_exposure_to_4.74_nm_of_aflatoxin_b1	heparg			hepatic_progenitor_cells		liver		heparg	rna_seq:scrna_seq					hepatocyte	liver	sra.base_sums.SRP166108_SRR8098922.ALL.bw
SRR8098923	scrna_seq	mrna_seq	0.8388005		cancer	0.9404691		primary tissue	0.57374465		male	0.96507907		adult	0.8425421			target_locus	rna_seq	scrna_seq					liver_hepatic_progenitor_cells	rna_seq_of_differentiated_heparg_cells_in_culture,_after_96_hours_of_exposure_to_0.95_nm_of_b[a]p	heparg			hepatic_progenitor_cells		liver		heparg	rna_seq:scrna_seq					hepatocyte	liver	sra.base_sums.SRP166108_SRR8098923.ALL.bw
SRR8098924	scrna_seq	mrna_seq	0.8833531		cancer	0.9537124		primary tissue	0.5831443		male	0.9580572		adult	0.8574922			target_locus	rna_seq	scrna_seq					liver_hepatic_progenitor_cells	rna_seq_of_differentiated_heparg_cells_in_culture,_after_96_hours_of_exposure_to_dmso	heparg			hepatic_progenitor_cells		liver		heparg	rna_seq:scrna_seq					hepatocyte	liver	sra.base_sums.SRP166108_SRR8098924.ALL.bw
SRR8098925	scrna_seq	mrna_seq	0.9251489		cancer	0.9422493		primary tissue	0.72533035		male	0.82998973		adult	0.75612986			target_locus	rna_seq	scrna_seq					liver_hepatic_progenitor_cells	rna_seq_of_differentiated_heparg_cells_in_culture,_after_96_hours_of_exposure_to_94905.00_nm_of_troglitazone	heparg			hepatic_progenitor_cells		liver		heparg	rna_seq:scrna_seq					hepatocyte	liver	sra.base_sums.SRP166108_SRR8098925.ALL.bw
SRR8098926	scrna_seq	mrna_seq	0.7868856		cancer	0.5466214		cell line	0.77416676		male	0.66961074		adult	0.86923			target_locus	rna_seq	scrna_seq					liver_hepatic_progenitor_cells	rna_seq_of_differentiated_heparg_cells_in_culture,_after_96_hours_of_exposure_to_29999.55_nm_of_b[a]p	heparg			hepatic_progenitor_cells		liver		heparg	rna_seq:scrna_seq					hepatocyte	liver	sra.base_sums.SRP166108_SRR8098926.ALL.bw
SRR8098927	scrna_seq	mrna_seq	0.8498468		cancer	0.9362177		primary tissue	0.60248893		male	0.9706736		adult	0.8375915			target_locus	rna_seq	scrna_seq					liver_hepatic_progenitor_cells	rna_seq_of_differentiated_heparg_cells_in_culture	heparg			hepatic_progenitor_cells		liver		heparg	rna_seq:scrna_seq					hepatocyte	liver	sra.base_sums.SRP166108_SRR8098927.ALL.bw
SRR8098928	scrna_seq	mrna_seq	0.7772874		cancer	0.5069294		cell line	0.6808131		male	0.5473935		adult	0.897801			target_locus	rna_seq	scrna_seq					liver_hepatic_progenitor_cells	rna_seq_of_differentiated_heparg_cells_in_culture,_after_96_hours_of_exposure_to_9486.69_nm_of_b[a]p	heparg			hepatic_progenitor_cells		liver		heparg	rna_seq:scrna_seq					hepatocyte	liver	sra.base_sums.SRP166108_SRR8098928.ALL.bw
SRR8098929	scrna_seq	mrna_seq	0.8635904		cancer	0.92098445		primary tissue	0.5901343		male	0.967347		adult	0.84981054			target_locus	rna_seq	scrna_seq					liver_hepatic_progenitor_cells	rna_seq_of_differentiated_heparg_cells_in_culture,_after_96_hours_of_exposure_to_dmso	heparg			hepatic_progenitor_cells		liver		heparg	rna_seq:scrna_seq					hepatocyte	liver	sra.base_sums.SRP166108_SRR8098929.ALL.bw
SRR8098930	scrna_seq	mrna_seq	0.92689455		cancer	0.95038056		primary tissue	0.6969562		female	0.70267224		adult	0.9581752			target_locus	rna_seq	scrna_seq					liver_hepatic_progenitor_cells	rna_seq_of_differentiated_heparg_cells_in_culture,_after_96_hours_of_exposure_to_47425.41_nm_of_aflatoxin_b1	heparg			hepatic_progenitor_cells		liver		heparg	rna_seq:scrna_seq					hepatocyte	liver	sra.base_sums.SRP166108_SRR8098930.ALL.bw
SRR8098931	scrna_seq	mrna_seq	0.8496803		cancer	0.928286		primary tissue	0.5555432		male	0.9567372		adult	0.8232615			target_locus	rna_seq	scrna_seq					liver_hepatic_progenitor_cells	rna_seq_of_differentiated_heparg_cells_in_culture	heparg			hepatic_progenitor_cells		liver		heparg	rna_seq:scrna_seq					hepatocyte	liver	sra.base_sums.SRP166108_SRR8098931.ALL.bw
SRR8098932	scrna_seq	mrna_seq	0.944512		cancer	0.96365255		primary tissue	0.72592396		male	0.8374818		adult	0.967257			target_locus	rna_seq	scrna_seq					liver_hepatic_progenitor_cells	rna_seq_of_differentiated_heparg_cells_in_culture,_after_96_hours_of_exposure_to_149972.33_nm_of_aflatoxin_b1	heparg			hepatic_progenitor_cells		liver		heparg	rna_seq:scrna_seq					hepatocyte	liver	sra.base_sums.SRP166108_SRR8098932.ALL.bw
SRR8098933	scrna_seq	mrna_seq	0.8738223		cancer	0.90256333		primary tissue	0.6948726		male	0.968996		adult	0.8756398			target_locus	rna_seq	scrna_seq					liver_hepatic_progenitor_cells	rna_seq_of_differentiated_heparg_cells_in_culture,_after_96_hours_of_exposure_to_9.48_nm_of_kcl	heparg			hepatic_progenitor_cells		liver		heparg	rna_seq:scrna_seq					hepatocyte	liver	sra.base_sums.SRP166108_SRR8098933.ALL.bw
SRR8098934	scrna_seq	mrna_seq	0.87408406		cancer	0.9356197		primary tissue	0.62830186		male	0.96822304		adult	0.8359728			target_locus	rna_seq	scrna_seq					liver_hepatic_progenitor_cells	rna_seq_of_differentiated_heparg_cells_in_culture,_after_96_hours_of_exposure_to_20003.71_nm_of_cdca	heparg			hepatic_progenitor_cells		liver		heparg	rna_seq:scrna_seq					hepatocyte	liver	sra.base_sums.SRP166108_SRR8098934.ALL.bw
SRR8098935	scrna_seq	mrna_seq	0.90019286		cancer	0.94829005		primary tissue	0.6652321		male	0.9554356		adult	0.8504016			target_locus	rna_seq	scrna_seq					liver_hepatic_progenitor_cells	rna_seq_of_differentiated_heparg_cells_in_culture,_after_96_hours_of_exposure_to_63257.30_nm_of_cdca	heparg			hepatic_progenitor_cells		liver		heparg	rna_seq:scrna_seq					hepatocyte	liver	sra.base_sums.SRP166108_SRR8098935.ALL.bw
SRR8098936	scrna_seq	mrna_seq	0.88820326		cancer	0.9557571		cell line	0.88605195		male	0.9686159		adult	0.66273755			target_locus	rna_seq	scrna_seq					liver_hepatic_progenitor_cells	rna_seq_of_differentiated_heparg_cells_in_culture,_after_96_hours_of_exposure_to_200037.13_nm_of_cdca	heparg			hepatic_progenitor_cells		liver		heparg	rna_seq:scrna_seq					hepatocyte	liver	sra.base_sums.SRP166108_SRR8098936.ALL.bw
SRR8098937	scrna_seq	mrna_seq	0.8603979		cancer	0.9465127		primary tissue	0.5978265		male	0.96651614		adult	0.8320313			target_locus	rna_seq	scrna_seq					liver_hepatic_progenitor_cells	rna_seq_of_differentiated_heparg_cells_in_culture,_after_96_hours_of_exposure_to_300011.51_nm_of_aspirin	heparg			hepatic_progenitor_cells		liver		heparg	rna_seq:scrna_seq					hepatocyte	liver	sra.base_sums.SRP166108_SRR8098937.ALL.bw
SRR8098938	scrna_seq	mrna_seq	0.86746764		cancer	0.93602526		primary tissue	0.60961413		male	0.96472776		adult	0.8469338			target_locus	rna_seq	scrna_seq					liver_hepatic_progenitor_cells	rna_seq_of_differentiated_heparg_cells_in_culture,_after_96_hours_of_exposure_to_94871.97_nm_of_aspirin	heparg			hepatic_progenitor_cells		liver		heparg	rna_seq:scrna_seq					hepatocyte	liver	sra.base_sums.SRP166108_SRR8098938.ALL.bw
SRR8098939	scrna_seq	mrna_seq	0.86059815		cancer	0.92829597		primary tissue	0.5847449		male	0.9725176		adult	0.8266326			target_locus	rna_seq	scrna_seq					liver_hepatic_progenitor_cells	rna_seq_of_differentiated_heparg_cells_in_culture,_after_96_hours_of_exposure_to_30001.15_nm_of_aspirin	heparg			hepatic_progenitor_cells		liver		heparg	rna_seq:scrna_seq					hepatocyte	liver	sra.base_sums.SRP166108_SRR8098939.ALL.bw
SRR8098940	scrna_seq	mrna_seq	0.826291		cancer	0.9323401		primary tissue	0.5572631		male	0.96290624		adult	0.7985237			target_locus	rna_seq	scrna_seq					liver_hepatic_progenitor_cells	rna_seq_of_differentiated_heparg_cells_in_culture	heparg			hepatic_progenitor_cells		liver		heparg	rna_seq:scrna_seq					hepatocyte	liver	sra.base_sums.SRP166108_SRR8098940.ALL.bw
SRR8098941	scrna_seq	mrna_seq	0.86477053		cancer	0.95663697		primary tissue	0.55244255		male	0.960709		adult	0.8573377			target_locus	rna_seq	scrna_seq					liver_hepatic_progenitor_cells	rna_seq_of_differentiated_heparg_cells_in_culture,_after_96_hours_of_exposure_to_dmso	heparg			hepatic_progenitor_cells		liver		heparg	rna_seq:scrna_seq					hepatocyte	liver	sra.base_sums.SRP166108_SRR8098941.ALL.bw
SRR8098942	scrna_seq	mrna_seq	0.85401076		cancer	0.9073891		primary tissue	0.60499245		male	0.97504675		adult	0.8416625			target_locus	rna_seq	scrna_seq					liver_hepatic_progenitor_cells	rna_seq_of_differentiated_heparg_cells_in_culture,_after_96_hours_of_exposure_to_299.98_nm_of_cyclophosphamide	heparg			hepatic_progenitor_cells		liver		heparg	rna_seq:scrna_seq					hepatocyte	liver	sra.base_sums.SRP166108_SRR8098942.ALL.bw
SRR8098943	scrna_seq	mrna_seq	0.8142787		cancer	0.9276363		primary tissue	0.51340127		male	0.96840745		adult	0.7878189			target_locus	rna_seq	scrna_seq					liver_hepatic_progenitor_cells	rna_seq_of_differentiated_heparg_cells_in_culture	heparg			hepatic_progenitor_cells		liver		heparg	rna_seq:scrna_seq					hepatocyte	liver	sra.base_sums.SRP166108_SRR8098943.ALL.bw
SRR8098944	scrna_seq	mrna_seq	0.79757535		cancer	0.92448145		primary tissue	0.5411299		male	0.96458775		adult	0.8247849			target_locus	rna_seq	scrna_seq					liver_hepatic_progenitor_cells	rna_seq_of_differentiated_heparg_cells_in_culture	heparg			hepatic_progenitor_cells		liver		heparg	rna_seq:scrna_seq					hepatocyte	liver	sra.base_sums.SRP166108_SRR8098944.ALL.bw
SRR8098945	scrna_seq	mrna_seq	0.8247703		cancer	0.8808112		primary tissue	0.7937519		male	0.9580713		adult	0.8266205			target_locus	rna_seq	scrna_seq					liver_hepatic_progenitor_cells	rna_seq_of_differentiated_heparg_cells_in_culture,_after_96_hours_of_exposure_to_300.05_nm_of_rosiglitazone	heparg			hepatic_progenitor_cells		liver		heparg	rna_seq:scrna_seq					hepatocyte	liver	sra.base_sums.SRP166108_SRR8098945.ALL.bw
SRR8098946	scrna_seq	mrna_seq	0.87300146		cancer	0.9194815		primary tissue	0.6100776		male	0.96770936		adult	0.8706767			target_locus	rna_seq	scrna_seq					liver_hepatic_progenitor_cells	rna_seq_of_differentiated_heparg_cells_in_culture,_after_96_hours_of_exposure_to_dmso	heparg			hepatic_progenitor_cells		liver		heparg	rna_seq:scrna_seq					hepatocyte	liver	sra.base_sums.SRP166108_SRR8098946.ALL.bw
SRR8098947	scrna_seq	mrna_seq	0.8621731		cancer	0.8770869		primary tissue	0.58554345		male	0.95291173		adult	0.84362817			target_locus	rna_seq	scrna_seq					liver_hepatic_progenitor_cells	rna_seq_of_differentiated_heparg_cells_in_culture	heparg			hepatic_progenitor_cells		liver		heparg	rna_seq:scrna_seq					hepatocyte	liver	sra.base_sums.SRP166108_SRR8098947.ALL.bw
SRR8098948	scrna_seq	mrna_seq	0.8326928		cancer	0.94956475		primary tissue	0.53741205		male	0.9653698		adult	0.8455527			target_locus	rna_seq	scrna_seq					liver_hepatic_progenitor_cells	rna_seq_of_differentiated_heparg_cells_in_culture	heparg			hepatic_progenitor_cells		liver		heparg	rna_seq:scrna_seq					hepatocyte	liver	sra.base_sums.SRP166108_SRR8098948.ALL.bw
SRR8098949	scrna_seq	mrna_seq	0.8106836		cancer	0.9093364		primary tissue	0.5481276		male	0.95967317		adult	0.8192396			target_locus	rna_seq	scrna_seq					liver_hepatic_progenitor_cells	rna_seq_of_differentiated_heparg_cells_in_culture	heparg			hepatic_progenitor_cells		liver		heparg	rna_seq:scrna_seq					hepatocyte	liver	sra.base_sums.SRP166108_SRR8098949.ALL.bw
SRR8098950	scrna_seq	mrna_seq	0.801588		cancer	0.92390233		primary tissue	0.5092221		male	0.95192933		adult	0.7760343			target_locus	rna_seq	scrna_seq					liver_hepatic_progenitor_cells	rna_seq_of_differentiated_heparg_cells_in_culture	heparg			hepatic_progenitor_cells		liver		heparg	rna_seq:scrna_seq					hepatocyte	liver	sra.base_sums.SRP166108_SRR8098950.ALL.bw
SRR8098951	scrna_seq	mrna_seq	0.8402282		cancer	0.9160065		primary tissue	0.5918252		male	0.9669474		adult	0.83664876			target_locus	rna_seq	scrna_seq					liver_hepatic_progenitor_cells	rna_seq_of_differentiated_heparg_cells_in_culture	heparg			hepatic_progenitor_cells		liver		heparg	rna_seq:scrna_seq					hepatocyte	liver	sra.base_sums.SRP166108_SRR8098951.ALL.bw
SRR8098952	scrna_seq	mrna_seq	0.8101909		cancer	0.9254968		primary tissue	0.54240435		male	0.96106976		adult	0.8059464			target_locus	rna_seq	scrna_seq					liver_hepatic_progenitor_cells	rna_seq_of_differentiated_heparg_cells_in_culture	heparg			hepatic_progenitor_cells		liver		heparg	rna_seq:scrna_seq					hepatocyte	liver	sra.base_sums.SRP166108_SRR8098952.ALL.bw
SRR8098953	scrna_seq	mrna_seq	0.7791014		cancer	0.8588405		primary tissue	0.51550865		male	0.9656249		adult	0.75769734			target_locus	rna_seq	scrna_seq					liver_hepatic_progenitor_cells	rna_seq_of_differentiated_heparg_cells_in_culture	heparg			hepatic_progenitor_cells		liver		heparg	rna_seq:scrna_seq					hepatocyte	liver	sra.base_sums.SRP166108_SRR8098953.ALL.bw
SRR8098954	scrna_seq	mrna_seq	0.82678676		cancer	0.91612864		primary tissue	0.5088696		male	0.9557974		adult	0.8338662			target_locus	rna_seq	scrna_seq					liver_hepatic_progenitor_cells	rna_seq_of_differentiated_heparg_cells_in_culture	heparg			hepatic_progenitor_cells		liver		heparg	rna_seq:scrna_seq					hepatocyte	liver	sra.base_sums.SRP166108_SRR8098954.ALL.bw
SRR8098955	scrna_seq	mrna_seq	0.84103906		cancer	0.9347631		primary tissue	0.5517897		male	0.9642682		adult	0.83699465			target_locus	rna_seq	scrna_seq					liver_hepatic_progenitor_cells	rna_seq_of_differentiated_heparg_cells_in_culture	heparg			hepatic_progenitor_cells		liver		heparg	rna_seq:scrna_seq					hepatocyte	liver	sra.base_sums.SRP166108_SRR8098955.ALL.bw
SRR8098956	scrna_seq	mrna_seq	0.8198502		cancer	0.91911334		primary tissue	0.56581783		male	0.95716363		adult	0.8367205			target_locus	rna_seq	scrna_seq					liver_hepatic_progenitor_cells	rna_seq_of_differentiated_heparg_cells_in_culture	heparg			hepatic_progenitor_cells		liver		heparg	rna_seq:scrna_seq					hepatocyte	liver	sra.base_sums.SRP166108_SRR8098956.ALL.bw
SRR8098957	scrna_seq	mrna_seq	0.8245478		cancer	0.9233361		primary tissue	0.58383524		male	0.96293586		adult	0.80594116			target_locus	rna_seq	scrna_seq					liver_hepatic_progenitor_cells	rna_seq_of_differentiated_heparg_cells_in_culture	heparg			hepatic_progenitor_cells		liver		heparg	rna_seq:scrna_seq					hepatocyte	liver	sra.base_sums.SRP166108_SRR8098957.ALL.bw
SRR8098958	scrna_seq	mrna_seq	0.85849214		cancer	0.91655076		primary tissue	0.6042938		male	0.96974033		adult	0.8627293			target_locus	rna_seq	scrna_seq					liver_hepatic_progenitor_cells	rna_seq_of_differentiated_heparg_cells_in_culture,_after_96_hours_of_exposure_to_dmso	heparg			hepatic_progenitor_cells		liver		heparg	rna_seq:scrna_seq					hepatocyte	liver	sra.base_sums.SRP166108_SRR8098958.ALL.bw
SRR8098959	scrna_seq	mrna_seq	0.8772552		cancer	0.92646474		primary tissue	0.6502463		male	0.9598507		adult	0.88427764			target_locus	rna_seq	scrna_seq					liver_hepatic_progenitor_cells	rna_seq_of_differentiated_heparg_cells_in_culture,_after_96_hours_of_exposure_to_94862.97_nm_of_cyclophosphamide	heparg			hepatic_progenitor_cells		liver		heparg	rna_seq:scrna_seq					hepatocyte	liver	sra.base_sums.SRP166108_SRR8098959.ALL.bw
SRR8098960	scrna_seq	mrna_seq	0.8667684		cancer	0.91774344		primary tissue	0.6000918		male	0.95105344		adult	0.8469119			target_locus	rna_seq	scrna_seq					liver_hepatic_progenitor_cells	rna_seq_of_differentiated_heparg_cells_in_culture,_after_96_hours_of_exposure_to_299983.06_nm_of_cyclophosphamide	heparg			hepatic_progenitor_cells		liver		heparg	rna_seq:scrna_seq					hepatocyte	liver	sra.base_sums.SRP166108_SRR8098960.ALL.bw
SRR8098961	scrna_seq	mrna_seq	0.84767425		cancer	0.9160438		primary tissue	0.5952651		male	0.97107816		adult	0.87490314			target_locus	rna_seq	scrna_seq					liver_hepatic_progenitor_cells	rna_seq_of_differentiated_heparg_cells_in_culture,_after_96_hours_of_exposure_to_29998.31_nm_of_cyclophosphamide	heparg			hepatic_progenitor_cells		liver		heparg	rna_seq:scrna_seq					hepatocyte	liver	sra.base_sums.SRP166108_SRR8098961.ALL.bw
SRR8098962	scrna_seq	mrna_seq	0.81811714		cancer	0.98239696		cell line	0.7985639		male	0.7596131		child	0.53881747			target_locus	rna_seq	scrna_seq					liver_hepatic_progenitor_cells	rna_seq_of_differentiated_heparg_cells_in_culture,_after_96_hours_of_exposure_to_300049.84_nm_of_rosiglitazone	heparg			hepatic_progenitor_cells		liver		heparg	rna_seq:scrna_seq					hepatocyte	liver	sra.base_sums.SRP166108_SRR8098962.ALL.bw
SRR8098963	scrna_seq	mrna_seq	0.8878642		cancer	0.9367355		primary tissue	0.8313616		male	0.81721145		adult	0.7646362			target_locus	rna_seq	scrna_seq					liver_hepatic_progenitor_cells	rna_seq_of_differentiated_heparg_cells_in_culture,_after_96_hours_of_exposure_to_94884.09_nm_of_rosiglitazone	heparg			hepatic_progenitor_cells		liver		heparg	rna_seq:scrna_seq					hepatocyte	liver	sra.base_sums.SRP166108_SRR8098963.ALL.bw
SRR8098964	scrna_seq	mrna_seq	0.8752329		cancer	0.95666915		primary tissue	0.61411273		male	0.9562989		adult	0.8721264			target_locus	rna_seq	scrna_seq					liver_hepatic_progenitor_cells	rna_seq_of_differentiated_heparg_cells_in_culture,_after_96_hours_of_exposure_to_dmso	heparg			hepatic_progenitor_cells		liver		heparg	rna_seq:scrna_seq					hepatocyte	liver	sra.base_sums.SRP166108_SRR8098964.ALL.bw
SRR8098965	scrna_seq	mrna_seq	0.8918041		cancer	0.9207518		primary tissue	0.82795066		male	0.8460386		adult	0.8106228			target_locus	rna_seq	scrna_seq					liver_hepatic_progenitor_cells	rna_seq_of_differentiated_heparg_cells_in_culture,_after_96_hours_of_exposure_to_30004.98_nm_of_rosiglitazone	heparg			hepatic_progenitor_cells		liver		heparg	rna_seq:scrna_seq					hepatocyte	liver	sra.base_sums.SRP166108_SRR8098965.ALL.bw
SRR8098966	scrna_seq	mrna_seq	0.8306172		cancer	0.94066674		cell line	0.5319819		male	0.9525955		adult	0.81973284			target_locus	rna_seq	scrna_seq					liver_hepatic_progenitor_cells	rna_seq_of_differentiated_heparg_cells_in_culture	heparg			hepatic_progenitor_cells		liver		heparg	rna_seq:scrna_seq					hepatocyte	liver	sra.base_sums.SRP166108_SRR8098966.ALL.bw
SRR8098967	scrna_seq	mrna_seq	0.8412561		cancer	0.94067264		primary tissue	0.545168		male	0.9588252		adult	0.83517814			target_locus	rna_seq	scrna_seq					liver_hepatic_progenitor_cells	rna_seq_of_differentiated_heparg_cells_in_culture	heparg			hepatic_progenitor_cells		liver		heparg	rna_seq:scrna_seq					hepatocyte	liver	sra.base_sums.SRP166108_SRR8098967.ALL.bw
SRR8098968	scrna_seq	mrna_seq	0.8210544		cancer	0.9369566		primary tissue	0.5207509		male	0.95920056		adult	0.8240056			target_locus	rna_seq	scrna_seq					liver_hepatic_progenitor_cells	rna_seq_of_differentiated_heparg_cells_in_culture	heparg			hepatic_progenitor_cells		liver		heparg	rna_seq:scrna_seq					hepatocyte	liver	sra.base_sums.SRP166108_SRR8098968.ALL.bw
SRR8098969	scrna_seq	mrna_seq	0.84789485		cancer	0.83212286		primary tissue	0.52056247		male	0.9825183		adult	0.6841096			target_locus	rna_seq	scrna_seq					liver_hepatic_progenitor_cells	rna_seq_of_differentiated_heparg_cells_in_culture	heparg			hepatic_progenitor_cells		liver		heparg	rna_seq:scrna_seq					hepatocyte	liver	sra.base_sums.SRP166108_SRR8098969.ALL.bw
SRR8098970	scrna_seq	mrna_seq	0.8181533		cancer	0.935242		primary tissue	0.5119292		male	0.9528742		adult	0.8131165			target_locus	rna_seq	scrna_seq					liver_hepatic_progenitor_cells	rna_seq_of_differentiated_heparg_cells_in_culture	heparg			hepatic_progenitor_cells		liver		heparg	rna_seq:scrna_seq					hepatocyte	liver	sra.base_sums.SRP166108_SRR8098970.ALL.bw
SRR8098971	scrna_seq	mrna_seq	0.8110004		cancer	0.95767593		cell line	0.5364178		male	0.95547205		adult	0.7938054			target_locus	rna_seq	scrna_seq					liver_hepatic_progenitor_cells	rna_seq_of_differentiated_heparg_cells_in_culture	heparg			hepatic_progenitor_cells		liver		heparg	rna_seq:scrna_seq					hepatocyte	liver	sra.base_sums.SRP166108_SRR8098971.ALL.bw
SRR8098972	scrna_seq	mrna_seq	0.8508075		cancer	0.94349515		primary tissue	0.54198855		male	0.9602133		adult	0.8679404			target_locus	rna_seq	scrna_seq					liver_hepatic_progenitor_cells	rna_seq_of_differentiated_heparg_cells_in_culture	heparg			hepatic_progenitor_cells		liver		heparg	rna_seq:scrna_seq					hepatocyte	liver	sra.base_sums.SRP166108_SRR8098972.ALL.bw
SRR8102781	scrna_seq	mrna_seq	0.8701048		cancer	0.797105		primary tissue	0.6508408		male	0.9735873		adult	0.8270086			target_locus	rna_seq	scrna_seq					liver_hepatic_progenitor_cells	rna_seq_of_differentiated_heparg_cells_in_culture,_after_96_hours_of_exposure_to_298.16_nm_of_ritonavir	heparg			hepatic_progenitor_cells		liver		heparg	rna_seq:scrna_seq					hepatocyte	liver	sra.base_sums.SRP166108_SRR8102781.ALL.bw
SRR8102782	scrna_seq	mrna_seq	0.84838617		cancer	0.7679132		primary tissue	0.61199605		male	0.97302026		adult	0.81013817			target_locus	rna_seq	scrna_seq					liver_hepatic_progenitor_cells	rna_seq_of_differentiated_heparg_cells_in_culture,_after_96_hours_of_exposure_to_94.29_nm_of_ritonavir	heparg			hepatic_progenitor_cells		liver		heparg	rna_seq:scrna_seq					hepatocyte	liver	sra.base_sums.SRP166108_SRR8102782.ALL.bw
SRR8102783	scrna_seq	mrna_seq	0.8570769		cancer	0.85336435		primary tissue	0.7259542		male	0.9713308		adult	0.81087345			target_locus	rna_seq	scrna_seq					liver_hepatic_progenitor_cells	rna_seq_of_differentiated_heparg_cells_in_culture,_after_96_hours_of_exposure_to_2981.62_nm_of_ritonavir	heparg			hepatic_progenitor_cells		liver		heparg	rna_seq:scrna_seq					hepatocyte	liver	sra.base_sums.SRP166108_SRR8102783.ALL.bw
SRR8102784	scrna_seq	mrna_seq	0.8043246		cancer	0.84461635		primary tissue	0.54643226		male	0.98443073		adult	0.71429217			target_locus	rna_seq	scrna_seq					liver_hepatic_progenitor_cells	rna_seq_of_differentiated_heparg_cells_in_culture,_after_96_hours_of_exposure_to_93.57_nm_of_tamoxifen	heparg			hepatic_progenitor_cells		liver		heparg	rna_seq:scrna_seq					hepatocyte	liver	sra.base_sums.SRP166108_SRR8102784.ALL.bw
SRR8102785	scrna_seq	mrna_seq	0.81295085		cancer	0.8077525		primary tissue	0.5703687		male	0.9792732		adult	0.7868802			target_locus	rna_seq	scrna_seq					liver_hepatic_progenitor_cells	rna_seq_of_differentiated_heparg_cells_in_culture,_after_96_hours_of_exposure_to_9.49_nm_of_sucrose	heparg			hepatic_progenitor_cells		liver		heparg	rna_seq:scrna_seq					hepatocyte	liver	sra.base_sums.SRP166108_SRR8102785.ALL.bw
SRR8102786	scrna_seq	mrna_seq	0.799893		cancer	0.732666		primary tissue	0.54693013		male	0.9708039		adult	0.8126477			target_locus	rna_seq	scrna_seq					liver_hepatic_progenitor_cells	rna_seq_of_differentiated_heparg_cells_in_culture,_after_96_hours_of_exposure_to_9.49_nm_of_dmn	heparg			hepatic_progenitor_cells		liver		heparg	rna_seq:scrna_seq					hepatocyte	liver	sra.base_sums.SRP166108_SRR8102786.ALL.bw
SRR8102787	scrna_seq	mrna_seq	0.81798285		cancer	0.74935764		primary tissue	0.6238982		male	0.97547954		adult	0.82173413			target_locus	rna_seq	scrna_seq					liver_hepatic_progenitor_cells	rna_seq_of_differentiated_heparg_cells_in_culture,_after_96_hours_of_exposure_to_30.00_nm_of_sucrose	heparg			hepatic_progenitor_cells		liver		heparg	rna_seq:scrna_seq					hepatocyte	liver	sra.base_sums.SRP166108_SRR8102787.ALL.bw
SRR8102788	scrna_seq	mrna_seq	0.8156892		cancer	0.6688862		primary tissue	0.57939684		male	0.9834735		adult	0.7897744			target_locus	rna_seq	scrna_seq					liver_hepatic_progenitor_cells	rna_seq_of_differentiated_heparg_cells_in_culture,_after_96_hours_of_exposure_to_30.00_nm_of_dmn	heparg			hepatic_progenitor_cells		liver		heparg	rna_seq:scrna_seq					hepatocyte	liver	sra.base_sums.SRP166108_SRR8102788.ALL.bw
SRR8102789	scrna_seq	mrna_seq	0.80905247		cancer	0.8056342		primary tissue	0.53264695		male	0.9808965		adult	0.7921911			target_locus	rna_seq	scrna_seq					liver_hepatic_progenitor_cells	rna_seq_of_differentiated_heparg_cells_in_culture	heparg			hepatic_progenitor_cells		liver		heparg	rna_seq:scrna_seq					hepatocyte	liver	sra.base_sums.SRP166108_SRR8102789.ALL.bw
SRR8102790	scrna_seq	mrna_seq	0.7782331		cancer	0.8218081		cell line	0.5415526		male	0.97437525		adult	0.6458792			target_locus	rna_seq	scrna_seq					liver_hepatic_progenitor_cells	rna_seq_of_differentiated_heparg_cells_in_culture,_after_96_hours_of_exposure_to_dmso	heparg			hepatic_progenitor_cells		liver		heparg	rna_seq:scrna_seq					hepatocyte	liver	sra.base_sums.SRP166108_SRR8102790.ALL.bw
SRR8102791	scrna_seq	mrna_seq	0.7965568		cancer	0.7843166		primary tissue	0.5754999		male	0.97777003		adult	0.7666595			target_locus	rna_seq	scrna_seq					liver_hepatic_progenitor_cells	rna_seq_of_differentiated_heparg_cells_in_culture,_after_96_hours_of_exposure_to_300031.89_nm_of_dmn	heparg			hepatic_progenitor_cells		liver		heparg	rna_seq:scrna_seq					hepatocyte	liver	sra.base_sums.SRP166108_SRR8102791.ALL.bw
SRR8102792	scrna_seq	mrna_seq	0.754632		cancer	0.70539975		primary tissue	0.54294044		male	0.97643334		adult	0.70670056			target_locus	rna_seq	scrna_seq					liver_hepatic_progenitor_cells	rna_seq_of_differentiated_heparg_cells_in_culture,_after_96_hours_of_exposure_to_300040.18_nm_of_sucrose	heparg			hepatic_progenitor_cells		liver		heparg	rna_seq:scrna_seq					hepatocyte	liver	sra.base_sums.SRP166108_SRR8102792.ALL.bw
SRR8102793	scrna_seq	mrna_seq	0.8648459		cancer	0.9144853		primary tissue	0.6120555		male	0.9734437		adult	0.7837717			target_locus	rna_seq	scrna_seq					liver_hepatic_progenitor_cells	rna_seq_of_differentiated_heparg_cells_in_culture,_after_96_hours_of_exposure_to_dmso	heparg			hepatic_progenitor_cells		liver		heparg	rna_seq:scrna_seq					hepatocyte	liver	sra.base_sums.SRP166108_SRR8102793.ALL.bw
SRR8102794	scrna_seq	mrna_seq	0.80545574		cancer	0.7171504		primary tissue	0.58800465		male	0.9759089		adult	0.7630375			target_locus	rna_seq	scrna_seq					liver_hepatic_progenitor_cells	rna_seq_of_differentiated_heparg_cells_in_culture	heparg			hepatic_progenitor_cells		liver		heparg	rna_seq:scrna_seq					hepatocyte	liver	sra.base_sums.SRP166108_SRR8102794.ALL.bw
SRR8102795	scrna_seq	mrna_seq	0.8116361		cancer	0.91566515		cell line	0.56301		male	0.96471703		adult	0.75648177			target_locus	rna_seq	scrna_seq					liver_hepatic_progenitor_cells	rna_seq_of_differentiated_heparg_cells_in_culture	heparg			hepatic_progenitor_cells		liver		heparg	rna_seq:scrna_seq					hepatocyte	liver	sra.base_sums.SRP166108_SRR8102795.ALL.bw
SRR8102796	scrna_seq	mrna_seq	0.7813972		cancer	0.8521758		cell line	0.57244974		male	0.96758634		adult	0.69353086			target_locus	rna_seq	scrna_seq					liver_hepatic_progenitor_cells	rna_seq_of_differentiated_heparg_cells_in_culture	heparg			hepatic_progenitor_cells		liver		heparg	rna_seq:scrna_seq					hepatocyte	liver	sra.base_sums.SRP166108_SRR8102796.ALL.bw
SRR8102797	scrna_seq	mrna_seq	0.8463358		cancer	0.91141844		primary tissue	0.53774637		male	0.9706951		adult	0.7688978			target_locus	rna_seq	scrna_seq					liver_hepatic_progenitor_cells	rna_seq_of_differentiated_heparg_cells_in_culture	heparg			hepatic_progenitor_cells		liver		heparg	rna_seq:scrna_seq					hepatocyte	liver	sra.base_sums.SRP166108_SRR8102797.ALL.bw
SRR8102798	scrna_seq	mrna_seq	0.81607676		cancer	0.8895716		cell line	0.5523285		male	0.9631909		adult	0.7425504			target_locus	rna_seq	scrna_seq					liver_hepatic_progenitor_cells	rna_seq_of_differentiated_heparg_cells_in_culture	heparg			hepatic_progenitor_cells		liver		heparg	rna_seq:scrna_seq					hepatocyte	liver	sra.base_sums.SRP166108_SRR8102798.ALL.bw
SRR8102799	scrna_seq	mrna_seq	0.81211066		cancer	0.91986525		primary tissue	0.49963954		male	0.9690871		adult	0.79107976			target_locus	rna_seq	scrna_seq					liver_hepatic_progenitor_cells	rna_seq_of_differentiated_heparg_cells_in_culture	heparg			hepatic_progenitor_cells		liver		heparg	rna_seq:scrna_seq					hepatocyte	liver	sra.base_sums.SRP166108_SRR8102799.ALL.bw
SRR8102800	scrna_seq	mrna_seq	0.777882		cancer	0.85390353		cell line	0.5623165		male	0.9654835		adult	0.71472186			target_locus	rna_seq	scrna_seq					liver_hepatic_progenitor_cells	rna_seq_of_differentiated_heparg_cells_in_culture	heparg			hepatic_progenitor_cells		liver		heparg	rna_seq:scrna_seq					hepatocyte	liver	sra.base_sums.SRP166108_SRR8102800.ALL.bw
SRR8102801	scrna_seq	mrna_seq	0.8241615		cancer	0.92702454		cell line	0.49841166		male	0.9663873		adult	0.7727079			target_locus	rna_seq	scrna_seq					liver_hepatic_progenitor_cells	rna_seq_of_differentiated_heparg_cells_in_culture	heparg			hepatic_progenitor_cells		liver		heparg	rna_seq:scrna_seq					hepatocyte	liver	sra.base_sums.SRP166108_SRR8102801.ALL.bw
SRR8102802	scrna_seq	mrna_seq	0.846785		cancer	0.8976267		primary tissue	0.52857685		male	0.9648998		adult	0.81388944			target_locus	rna_seq	scrna_seq					liver_hepatic_progenitor_cells	rna_seq_of_differentiated_heparg_cells_in_culture	heparg			hepatic_progenitor_cells		liver		heparg	rna_seq:scrna_seq					hepatocyte	liver	sra.base_sums.SRP166108_SRR8102802.ALL.bw
SRR8102803	scrna_seq	mrna_seq	0.8042105		cancer	0.9022726		cell line	0.5375616		male	0.9716158		adult	0.7314556			target_locus	rna_seq	scrna_seq					liver_hepatic_progenitor_cells	rna_seq_of_differentiated_heparg_cells_in_culture	heparg			hepatic_progenitor_cells		liver		heparg	rna_seq:scrna_seq					hepatocyte	liver	sra.base_sums.SRP166108_SRR8102803.ALL.bw
SRR8102804	scrna_seq	mrna_seq	0.80019236		cancer	0.8858975		cell line	0.56284475		male	0.9731058		adult	0.717738			target_locus	rna_seq	scrna_seq					liver_hepatic_progenitor_cells	rna_seq_of_differentiated_heparg_cells_in_culture	heparg			hepatic_progenitor_cells		liver		heparg	rna_seq:scrna_seq					hepatocyte	liver	sra.base_sums.SRP166108_SRR8102804.ALL.bw
SRR8102805	scrna_seq	mrna_seq	0.8680931		cancer	0.673741		primary tissue	0.5945481		male	0.9566292		adult	0.77654034			target_locus	rna_seq	scrna_seq					liver_hepatic_progenitor_cells	rna_seq_of_differentiated_heparg_cells_in_culture,_after_96_hours_of_exposure_to_9202.45_nm_of_rif	heparg			hepatic_progenitor_cells		liver		heparg	rna_seq:scrna_seq					hepatocyte	liver	sra.base_sums.SRP166108_SRR8102805.ALL.bw
SRR8102806	scrna_seq	mrna_seq	0.8741188		cancer	0.8164228		primary tissue	0.61143893		male	0.9431399		adult	0.79604185			target_locus	rna_seq	scrna_seq					liver_hepatic_progenitor_cells	rna_seq_of_differentiated_heparg_cells_in_culture,_after_96_hours_of_exposure_to_29100.70_nm_of_rif	heparg			hepatic_progenitor_cells		liver		heparg	rna_seq:scrna_seq					hepatocyte	liver	sra.base_sums.SRP166108_SRR8102806.ALL.bw
SRR8102807	scrna_seq	mrna_seq	0.491811		cancer	0.7955877		primary tissue	0.44083422		female	0.89420724		adult	0.7156163			target_locus	rna_seq	scrna_seq					liver_hepatic_progenitor_cells	rna_seq_of_differentiated_heparg_cells_in_culture,_after_96_hours_of_exposure_to_94875.24_nm_of_cpz	heparg			hepatic_progenitor_cells		liver		heparg	rna_seq:scrna_seq					hepatocyte	liver	sra.base_sums.SRP166108_SRR8102807.ALL.bw
SRR8102808	scrna_seq	mrna_seq	0.69028836		cancer	0.81566167		cell line	0.5973659		male	0.95688665		adult	0.7798564			target_locus	rna_seq	scrna_seq					liver_hepatic_progenitor_cells	rna_seq_of_differentiated_heparg_cells_in_culture,_after_96_hours_of_exposure_to_30002.19_nm_of_cpz	heparg			hepatic_progenitor_cells		liver		heparg	rna_seq:scrna_seq					hepatocyte	liver	sra.base_sums.SRP166108_SRR8102808.ALL.bw
SRR8102809	scrna_seq	mrna_seq	0.8835054		cancer	0.8397833		primary tissue	0.7694388		male	0.9689108		adult	0.89905584			target_locus	rna_seq	scrna_seq					liver_hepatic_progenitor_cells	rna_seq_of_differentiated_heparg_cells_in_culture,_after_96_hours_of_exposure_to_9487.52_nm_of_cpz	heparg			hepatic_progenitor_cells		liver		heparg	rna_seq:scrna_seq					hepatocyte	liver	sra.base_sums.SRP166108_SRR8102809.ALL.bw
SRR8102810	scrna_seq	mrna_seq	0.88111216		cancer	0.8564698		primary tissue	0.60740316		male	0.9588568		adult	0.76618147			target_locus	rna_seq	scrna_seq					liver_hepatic_progenitor_cells	rna_seq_of_differentiated_heparg_cells_in_culture,_after_96_hours_of_exposure_to_92024.50_nm_of_rif	heparg			hepatic_progenitor_cells		liver		heparg	rna_seq:scrna_seq					hepatocyte	liver	sra.base_sums.SRP166108_SRR8102810.ALL.bw
SRR8102811	scrna_seq	mrna_seq	0.47251394		cancer	0.8831425		cell line	0.48199776		female	0.8268228		adult	0.6725659			target_locus	rna_seq	scrna_seq					liver_hepatic_progenitor_cells	rna_seq_of_differentiated_heparg_cells_in_culture,_after_96_hours_of_exposure_to_300021.86_nm_of_cpz	heparg			hepatic_progenitor_cells		liver		heparg	rna_seq:scrna_seq					hepatocyte	liver	sra.base_sums.SRP166108_SRR8102811.ALL.bw
SRR8102812	scrna_seq	mrna_seq	0.8516968		cancer	0.73734295		primary tissue	0.7457335		male	0.9809756		adult	0.85531884			target_locus	rna_seq	scrna_seq					liver_hepatic_progenitor_cells	rna_seq_of_differentiated_heparg_cells_in_culture,_after_96_hours_of_exposure_to_3000.22_nm_of_cpz	heparg			hepatic_progenitor_cells		liver		heparg	rna_seq:scrna_seq					hepatocyte	liver	sra.base_sums.SRP166108_SRR8102812.ALL.bw
SRR8102813	scrna_seq	mrna_seq	0.5135419		cancer	0.8303327		primary tissue	0.49531913		female	0.9417348		adult	0.7396964			target_locus	rna_seq	scrna_seq					liver_hepatic_progenitor_cells	rna_seq_of_differentiated_heparg_cells_in_culture,_after_96_hours_of_exposure_to_300021.86_nm_of_cpz	heparg			hepatic_progenitor_cells		liver		heparg	rna_seq:scrna_seq					hepatocyte	liver	sra.base_sums.SRP166108_SRR8102813.ALL.bw
SRR8102814	scrna_seq	mrna_seq	0.8708273		cancer	0.86980337		cell line	0.68002146		male	0.97068125		adult	0.5852011			target_locus	rna_seq	scrna_seq					liver_hepatic_progenitor_cells	rna_seq_of_differentiated_heparg_cells_in_culture,_after_96_hours_of_exposure_to_291007.03_nm_of_rif	heparg			hepatic_progenitor_cells		liver		heparg	rna_seq:scrna_seq					hepatocyte	liver	sra.base_sums.SRP166108_SRR8102814.ALL.bw
SRR8102815	scrna_seq	mrna_seq	0.8403845		cancer	0.79006267		primary tissue	0.53154385		male	0.96922135		adult	0.7369365			target_locus	rna_seq	scrna_seq					liver_hepatic_progenitor_cells	rna_seq_of_differentiated_heparg_cells_in_culture,_after_96_hours_of_exposure_to_2910.07_nm_of_rif	heparg			hepatic_progenitor_cells		liver		heparg	rna_seq:scrna_seq					hepatocyte	liver	sra.base_sums.SRP166108_SRR8102815.ALL.bw
SRR8102816	scrna_seq	mrna_seq	0.8652612		cancer	0.87258905		cell line	0.7239323		male	0.96405965		adult	0.6239233			target_locus	rna_seq	scrna_seq					liver_hepatic_progenitor_cells	rna_seq_of_differentiated_heparg_cells_in_culture,_after_96_hours_of_exposure_to_291007.03_nm_of_rif	heparg			hepatic_progenitor_cells		liver		heparg	rna_seq:scrna_seq					hepatocyte	liver	sra.base_sums.SRP166108_SRR8102816.ALL.bw
SRR8102817	scrna_seq	mrna_seq	0.84316313		cancer	0.8160744		primary tissue	0.55704206		male	0.981862		adult	0.7989671			target_locus	rna_seq	scrna_seq					liver_hepatic_progenitor_cells	rna_seq_of_differentiated_heparg_cells_in_culture	heparg			hepatic_progenitor_cells		liver		heparg	rna_seq:scrna_seq					hepatocyte	liver	sra.base_sums.SRP166108_SRR8102817.ALL.bw
SRR8102818	scrna_seq	mrna_seq	0.8134299		cancer	0.841473		primary tissue	0.58006954		male	0.9782874		adult	0.7660387			target_locus	rna_seq	scrna_seq					liver_hepatic_progenitor_cells	rna_seq_of_differentiated_heparg_cells_in_culture	heparg			hepatic_progenitor_cells		liver		heparg	rna_seq:scrna_seq					hepatocyte	liver	sra.base_sums.SRP166108_SRR8102818.ALL.bw
SRR8102819	scrna_seq	mrna_seq	0.8085587		cancer	0.8724258		cell line	0.523376		male	0.96306705		adult	0.7381853			target_locus	rna_seq	scrna_seq					liver_hepatic_progenitor_cells	rna_seq_of_differentiated_heparg_cells_in_culture,_after_96_hours_of_exposure_to_dmso	heparg			hepatic_progenitor_cells		liver		heparg	rna_seq:scrna_seq					hepatocyte	liver	sra.base_sums.SRP166108_SRR8102819.ALL.bw
SRR8102820	scrna_seq	mrna_seq	0.81761533		cancer	0.7765267		primary tissue	0.5597		male	0.9794247		adult	0.7856788			target_locus	rna_seq	scrna_seq					liver_hepatic_progenitor_cells	rna_seq_of_differentiated_heparg_cells_in_culture,_after_96_hours_of_exposure_to_9.49_nm_of_sucrose	heparg			hepatic_progenitor_cells		liver		heparg	rna_seq:scrna_seq					hepatocyte	liver	sra.base_sums.SRP166108_SRR8102820.ALL.bw
SRR8102821	scrna_seq	mrna_seq	0.5131704		cancer	0.729527		cell line	0.7179265		female	0.8844065		adult	0.8646122			target_locus	rna_seq	scrna_seq					liver_hepatic_progenitor_cells	rna_seq_of_differentiated_heparg_cells_in_culture,_after_96_hours_of_exposure_to_94875.24_nm_of_cpz	heparg			hepatic_progenitor_cells		liver		heparg	rna_seq:scrna_seq					hepatocyte	liver	sra.base_sums.SRP166108_SRR8102821.ALL.bw
SRR8102822	scrna_seq	mrna_seq	0.79444236		cancer	0.751445		cell line	0.57111436		male	0.9628026		adult	0.68090826			target_locus	rna_seq	scrna_seq					liver_hepatic_progenitor_cells	rna_seq_of_differentiated_heparg_cells_in_culture,_after_96_hours_of_exposure_to_9.49_nm_of_dmn	heparg			hepatic_progenitor_cells		liver		heparg	rna_seq:scrna_seq					hepatocyte	liver	sra.base_sums.SRP166108_SRR8102822.ALL.bw
SRR8102823	scrna_seq	mrna_seq	0.8023092		cancer	0.8234909		primary tissue	0.530021		male	0.9809184		adult	0.6960208			target_locus	rna_seq	scrna_seq					liver_hepatic_progenitor_cells	rna_seq_of_differentiated_heparg_cells_in_culture,_after_96_hours_of_exposure_to_dmso	heparg			hepatic_progenitor_cells		liver		heparg	rna_seq:scrna_seq					hepatocyte	liver	sra.base_sums.SRP166108_SRR8102823.ALL.bw
SRR8102824	scrna_seq	mrna_seq	0.89104134		cancer	0.80269605		primary tissue	0.6605673		male	0.95448		adult	0.80081993			target_locus	rna_seq	scrna_seq					liver_hepatic_progenitor_cells	rna_seq_of_differentiated_heparg_cells_in_culture,_after_96_hours_of_exposure_to_92024.50_nm_of_rif	heparg			hepatic_progenitor_cells		liver		heparg	rna_seq:scrna_seq					hepatocyte	liver	sra.base_sums.SRP166108_SRR8102824.ALL.bw
SRR8102825	scrna_seq	mrna_seq	0.83880854		cancer	0.76238775		primary tissue	0.6217196		male	0.9778075		adult	0.79390305			target_locus	rna_seq	scrna_seq					liver_hepatic_progenitor_cells	rna_seq_of_differentiated_heparg_cells_in_culture,_after_96_hours_of_exposure_to_94.88_nm_of_sucrose	heparg			hepatic_progenitor_cells		liver		heparg	rna_seq:scrna_seq					hepatocyte	liver	sra.base_sums.SRP166108_SRR8102825.ALL.bw
SRR8102826	scrna_seq	mrna_seq	0.8315606		cancer	0.7907284		primary tissue	0.5747559		male	0.9726166		adult	0.7903092			target_locus	rna_seq	scrna_seq					liver_hepatic_progenitor_cells	rna_seq_of_differentiated_heparg_cells_in_culture,_after_96_hours_of_exposure_to_300.04_nm_of_sucrose	heparg			hepatic_progenitor_cells		liver		heparg	rna_seq:scrna_seq					hepatocyte	liver	sra.base_sums.SRP166108_SRR8102826.ALL.bw
SRR8102827	scrna_seq	mrna_seq	0.8106708		cancer	0.7967647		primary tissue	0.5498483		male	0.97999454		adult	0.72746086			target_locus	rna_seq	scrna_seq					liver_hepatic_progenitor_cells	rna_seq_of_differentiated_heparg_cells_in_culture,_after_96_hours_of_exposure_to_948.81_nm_of_sucrose	heparg			hepatic_progenitor_cells		liver		heparg	rna_seq:scrna_seq					hepatocyte	liver	sra.base_sums.SRP166108_SRR8102827.ALL.bw
SRR8102828	scrna_seq	mrna_seq	0.8103249		cancer	0.7142418		primary tissue	0.62067634		male	0.9832599		adult	0.7836046			target_locus	rna_seq	scrna_seq					liver_hepatic_progenitor_cells	rna_seq_of_differentiated_heparg_cells_in_culture,_after_96_hours_of_exposure_to_948.78_nm_of_dmn	heparg			hepatic_progenitor_cells		liver		heparg	rna_seq:scrna_seq					hepatocyte	liver	sra.base_sums.SRP166108_SRR8102828.ALL.bw
SRR8102829	scrna_seq	mrna_seq	0.81483036		cancer	0.77191347		primary tissue	0.6291254		male	0.97793144		adult	0.80914104			target_locus	rna_seq	scrna_seq					liver_hepatic_progenitor_cells	rna_seq_of_differentiated_heparg_cells_in_culture,_after_96_hours_of_exposure_to_300.03_nm_of_dmn	heparg			hepatic_progenitor_cells		liver		heparg	rna_seq:scrna_seq					hepatocyte	liver	sra.base_sums.SRP166108_SRR8102829.ALL.bw
SRR8102830	scrna_seq	mrna_seq	0.8081682		cancer	0.7644588		primary tissue	0.57801366		male	0.9747044		adult	0.77977544			target_locus	rna_seq	scrna_seq					liver_hepatic_progenitor_cells	rna_seq_of_differentiated_heparg_cells_in_culture,_after_96_hours_of_exposure_to_94.88_nm_of_dmn	heparg			hepatic_progenitor_cells		liver		heparg	rna_seq:scrna_seq					hepatocyte	liver	sra.base_sums.SRP166108_SRR8102830.ALL.bw
SRR8102831	scrna_seq	mrna_seq	0.8339296		cancer	0.80516595		primary tissue	0.64436454		male	0.97330624		adult	0.77908176			target_locus	rna_seq	scrna_seq					liver_hepatic_progenitor_cells	rna_seq_of_differentiated_heparg_cells_in_culture,_after_96_hours_of_exposure_to_3000.40_nm_of_sucrose	heparg			hepatic_progenitor_cells		liver		heparg	rna_seq:scrna_seq					hepatocyte	liver	sra.base_sums.SRP166108_SRR8102831.ALL.bw
SRR8102832	scrna_seq	mrna_seq	0.7598966		cancer	0.6975275		primary tissue	0.49727327		male	0.9769175		adult	0.72119385			target_locus	rna_seq	scrna_seq					liver_hepatic_progenitor_cells	rna_seq_of_differentiated_heparg_cells_in_culture,_after_96_hours_of_exposure_to_3000.32_nm_of_dmn	heparg			hepatic_progenitor_cells		liver		heparg	rna_seq:scrna_seq					hepatocyte	liver	sra.base_sums.SRP166108_SRR8102832.ALL.bw
SRR8102833	scrna_seq	mrna_seq	0.8204041		cancer	0.7499094		primary tissue	0.56712914		male	0.97705996		adult	0.77551436			target_locus	rna_seq	scrna_seq					liver_hepatic_progenitor_cells	rna_seq_of_differentiated_heparg_cells_in_culture,_after_96_hours_of_exposure_to_30.00_nm_of_sucrose	heparg			hepatic_progenitor_cells		liver		heparg	rna_seq:scrna_seq					hepatocyte	liver	sra.base_sums.SRP166108_SRR8102833.ALL.bw
SRR8102834	scrna_seq	mrna_seq	0.80791306		cancer	0.74823797		primary tissue	0.5949498		male	0.98003495		adult	0.7779474			target_locus	rna_seq	scrna_seq					liver_hepatic_progenitor_cells	rna_seq_of_differentiated_heparg_cells_in_culture,_after_96_hours_of_exposure_to_30.00_nm_of_dmn	heparg			hepatic_progenitor_cells		liver		heparg	rna_seq:scrna_seq					hepatocyte	liver	sra.base_sums.SRP166108_SRR8102834.ALL.bw
SRR8102835	scrna_seq	mrna_seq	0.8048491		cancer	0.7658391		primary tissue	0.5311808		male	0.97118855		adult	0.70107013			target_locus	rna_seq	scrna_seq					liver_hepatic_progenitor_cells	rna_seq_of_differentiated_heparg_cells_in_culture,_after_96_hours_of_exposure_to_dmso	heparg			hepatic_progenitor_cells		liver		heparg	rna_seq:scrna_seq					hepatocyte	liver	sra.base_sums.SRP166108_SRR8102835.ALL.bw
SRR8102836	scrna_seq	mrna_seq	0.8253997		cancer	0.74646586		primary tissue	0.63140625		male	0.9792332		adult	0.8090088			target_locus	rna_seq	scrna_seq					liver_hepatic_progenitor_cells	rna_seq_of_differentiated_heparg_cells_in_culture,_after_96_hours_of_exposure_to_9.49_nm_of_menadione	heparg			hepatic_progenitor_cells		liver		heparg	rna_seq:scrna_seq					hepatocyte	liver	sra.base_sums.SRP166108_SRR8102836.ALL.bw
SRR8102837	scrna_seq	mrna_seq	0.8341525		cancer	0.8687028		primary tissue	0.5886678		male	0.97238153		adult	0.8352762			target_locus	rna_seq	scrna_seq					liver_hepatic_progenitor_cells	rna_seq_of_differentiated_heparg_cells_in_culture	heparg			hepatic_progenitor_cells		liver		heparg	rna_seq:scrna_seq					hepatocyte	liver	sra.base_sums.SRP166108_SRR8102837.ALL.bw
SRR8102838	scrna_seq	mrna_seq	0.8385281		cancer	0.5313178		primary tissue	0.76438355		male	0.9513892		adult	0.91833156			target_locus	rna_seq	scrna_seq					liver_hepatic_progenitor_cells	rna_seq_of_differentiated_heparg_cells_in_culture,_after_96_hours_of_exposure_to_199997.18_nm_of_diphenhydramine	heparg			hepatic_progenitor_cells		liver		heparg	rna_seq:scrna_seq					hepatocyte	liver	sra.base_sums.SRP166108_SRR8102838.ALL.bw
SRR8102839	scrna_seq	mrna_seq	0.7731005		cancer	0.8763156		cell line	0.5673128		male	0.96841085		adult	0.76059127			target_locus	rna_seq	scrna_seq					liver_hepatic_progenitor_cells	rna_seq_of_differentiated_heparg_cells_in_culture	heparg			hepatic_progenitor_cells		liver		heparg	rna_seq:scrna_seq					hepatocyte	liver	sra.base_sums.SRP166108_SRR8102839.ALL.bw
SRR8102840	scrna_seq	mrna_seq	0.83431774		cancer	0.8183719		cell line	0.53177315		male	0.9705742		adult	0.7960039			target_locus	rna_seq	scrna_seq					liver_hepatic_progenitor_cells	rna_seq_of_differentiated_heparg_cells_in_culture	heparg			hepatic_progenitor_cells		liver		heparg	rna_seq:scrna_seq					hepatocyte	liver	sra.base_sums.SRP166108_SRR8102840.ALL.bw
SRR8102841	scrna_seq	mrna_seq	0.84931767		cancer	0.8872364		primary tissue	0.65535045		male	0.9735942		adult	0.8118629			target_locus	rna_seq	scrna_seq					liver_hepatic_progenitor_cells	rna_seq_of_differentiated_heparg_cells_in_culture,_after_96_hours_of_exposure_to_6.32_nm_of_diphenhydramine	heparg			hepatic_progenitor_cells		liver		heparg	rna_seq:scrna_seq					hepatocyte	liver	sra.base_sums.SRP166108_SRR8102841.ALL.bw
SRR8102842	scrna_seq	mrna_seq	0.8748688		cancer	0.9449996		primary tissue	0.6018877		male	0.96798193		adult	0.8278646			target_locus	rna_seq	scrna_seq					liver_hepatic_progenitor_cells	rna_seq_of_differentiated_heparg_cells_in_culture,_after_96_hours_of_exposure_to_dmso	heparg			hepatic_progenitor_cells		liver		heparg	rna_seq:scrna_seq					hepatocyte	liver	sra.base_sums.SRP166108_SRR8102842.ALL.bw
SRR8102843	scrna_seq	mrna_seq	0.8552269		cancer	0.8139483		primary tissue	0.64823914		male	0.9735065		adult	0.7948192			target_locus	rna_seq	scrna_seq					liver_hepatic_progenitor_cells	rna_seq_of_differentiated_heparg_cells_in_culture,_after_96_hours_of_exposure_to_9.20_nm_of_rif	heparg			hepatic_progenitor_cells		liver		heparg	rna_seq:scrna_seq					hepatocyte	liver	sra.base_sums.SRP166108_SRR8102843.ALL.bw
SRR8102844	scrna_seq	mrna_seq	0.8138292		cancer	0.8628772		primary tissue	0.5764918		male	0.98167795		adult	0.755949			target_locus	rna_seq	scrna_seq					liver_hepatic_progenitor_cells	rna_seq_of_differentiated_heparg_cells_in_culture,_after_96_hours_of_exposure_to_30.00_nm_of_cpz	heparg			hepatic_progenitor_cells		liver		heparg	rna_seq:scrna_seq					hepatocyte	liver	sra.base_sums.SRP166108_SRR8102844.ALL.bw
SRR8102845	scrna_seq	mrna_seq	0.82942337		cancer	0.77772856		primary tissue	0.56176704		male	0.9743658		adult	0.79080945			target_locus	rna_seq	scrna_seq					liver_hepatic_progenitor_cells	rna_seq_of_differentiated_heparg_cells_in_culture	heparg			hepatic_progenitor_cells		liver		heparg	rna_seq:scrna_seq					hepatocyte	liver	sra.base_sums.SRP166108_SRR8102845.ALL.bw
SRR8102846	scrna_seq	mrna_seq	0.839872		cancer	0.81936884		primary tissue	0.62831694		male	0.9821019		adult	0.84609115			target_locus	rna_seq	scrna_seq					liver_hepatic_progenitor_cells	rna_seq_of_differentiated_heparg_cells_in_culture	heparg			hepatic_progenitor_cells		liver		heparg	rna_seq:scrna_seq					hepatocyte	liver	sra.base_sums.SRP166108_SRR8102846.ALL.bw
SRR8102847	scrna_seq	mrna_seq	0.8040809		cancer	0.79066724		primary tissue	0.5100569		male	0.9607163		adult	0.6986178			target_locus	rna_seq	scrna_seq					liver_hepatic_progenitor_cells	rna_seq_of_differentiated_heparg_cells_in_culture,_after_96_hours_of_exposure_to_dmso	heparg			hepatic_progenitor_cells		liver		heparg	rna_seq:scrna_seq					hepatocyte	liver	sra.base_sums.SRP166108_SRR8102847.ALL.bw
SRR8102848	scrna_seq	mrna_seq	0.77655953		cancer	0.74278563		primary tissue	0.55140233		male	0.9736589		adult	0.7453794			target_locus	rna_seq	scrna_seq					liver_hepatic_progenitor_cells	rna_seq_of_differentiated_heparg_cells_in_culture	heparg			hepatic_progenitor_cells		liver		heparg	rna_seq:scrna_seq					hepatocyte	liver	sra.base_sums.SRP166108_SRR8102848.ALL.bw
SRR8102849	scrna_seq	mrna_seq	0.82282615		cancer	0.9110341		primary tissue	0.56173486		male	0.97004133		adult	0.77366185			target_locus	rna_seq	scrna_seq					liver_hepatic_progenitor_cells	rna_seq_of_differentiated_heparg_cells_in_culture,_after_96_hours_of_exposure_to_29.10_nm_of_rif	heparg			hepatic_progenitor_cells		liver		heparg	rna_seq:scrna_seq					hepatocyte	liver	sra.base_sums.SRP166108_SRR8102849.ALL.bw
SRR8102850	scrna_seq	mrna_seq	0.807867		cancer	0.8275024		primary tissue	0.53775674		male	0.9752083		adult	0.78894925			target_locus	rna_seq	scrna_seq					liver_hepatic_progenitor_cells	rna_seq_of_differentiated_heparg_cells_in_culture	heparg			hepatic_progenitor_cells		liver		heparg	rna_seq:scrna_seq					hepatocyte	liver	sra.base_sums.SRP166108_SRR8102850.ALL.bw
SRR8102851	scrna_seq	mrna_seq	0.82242554		cancer	0.8199689		primary tissue	0.56184447		male	0.98337597		adult	0.8052808			target_locus	rna_seq	scrna_seq					liver_hepatic_progenitor_cells	rna_seq_of_differentiated_heparg_cells_in_culture	heparg			hepatic_progenitor_cells		liver		heparg	rna_seq:scrna_seq					hepatocyte	liver	sra.base_sums.SRP166108_SRR8102851.ALL.bw
SRR8102852	scrna_seq	mrna_seq	0.7970259		cancer	0.7929296		cell line	0.50209373		male	0.9747346		adult	0.78089935			target_locus	rna_seq	scrna_seq					liver_hepatic_progenitor_cells	rna_seq_of_differentiated_heparg_cells_in_culture	heparg			hepatic_progenitor_cells		liver		heparg	rna_seq:scrna_seq					hepatocyte	liver	sra.base_sums.SRP166108_SRR8102852.ALL.bw
SRR8102853	scrna_seq	mrna_seq	0.8183554		cancer	0.81968707		primary tissue	0.54717636		male	0.9751415		adult	0.74316704			target_locus	rna_seq	scrna_seq					liver_hepatic_progenitor_cells	rna_seq_of_differentiated_heparg_cells_in_culture,_after_96_hours_of_exposure_to_20.00_nm_of_diphenhydramine	heparg			hepatic_progenitor_cells		liver		heparg	rna_seq:scrna_seq					hepatocyte	liver	sra.base_sums.SRP166108_SRR8102853.ALL.bw
SRR8102854	scrna_seq	mrna_seq	0.81873184		cancer	0.8614901		primary tissue	0.6079793		male	0.9799778		adult	0.8034584			target_locus	rna_seq	scrna_seq					liver_hepatic_progenitor_cells	rna_seq_of_differentiated_heparg_cells_in_culture,_after_96_hours_of_exposure_to_94.86_nm_of_menadione	heparg			hepatic_progenitor_cells		liver		heparg	rna_seq:scrna_seq					hepatocyte	liver	sra.base_sums.SRP166108_SRR8102854.ALL.bw
SRR8102855	scrna_seq	mrna_seq	0.8297274		cancer	0.88312244		primary tissue	0.5702513		male	0.974464		adult	0.77884305			target_locus	rna_seq	scrna_seq					liver_hepatic_progenitor_cells	rna_seq_of_differentiated_heparg_cells_in_culture,_after_96_hours_of_exposure_to_30.00_nm_of_menadione	heparg			hepatic_progenitor_cells		liver		heparg	rna_seq:scrna_seq					hepatocyte	liver	sra.base_sums.SRP166108_SRR8102855.ALL.bw
SRR8102856	scrna_seq	mrna_seq	0.8436533		cancer	0.80254656		primary tissue	0.59155375		male	0.9825728		adult	0.81418717			target_locus	rna_seq	scrna_seq					liver_hepatic_progenitor_cells	rna_seq_of_differentiated_heparg_cells_in_culture	heparg			hepatic_progenitor_cells		liver		heparg	rna_seq:scrna_seq					hepatocyte	liver	sra.base_sums.SRP166108_SRR8102856.ALL.bw
SRR8102857	scrna_seq	mrna_seq	0.83438075		cancer	0.89234227		primary tissue	0.5823988		male	0.97411174		adult	0.77884775			target_locus	rna_seq	scrna_seq					liver_hepatic_progenitor_cells	rna_seq_of_differentiated_heparg_cells_in_culture,_after_96_hours_of_exposure_to_63.24_nm_of_diphenhydramine	heparg			hepatic_progenitor_cells		liver		heparg	rna_seq:scrna_seq					hepatocyte	liver	sra.base_sums.SRP166108_SRR8102857.ALL.bw
SRR8102858	scrna_seq	mrna_seq	0.8380411		cancer	0.8844369		primary tissue	0.5389487		male	0.97815007		adult	0.7970307			target_locus	rna_seq	scrna_seq					liver_hepatic_progenitor_cells	rna_seq_of_differentiated_heparg_cells_in_culture	heparg			hepatic_progenitor_cells		liver		heparg	rna_seq:scrna_seq					hepatocyte	liver	sra.base_sums.SRP166108_SRR8102858.ALL.bw
SRR8102859	scrna_seq	mrna_seq	0.74831665		cancer	0.78436273		cell line	0.49833024		male	0.9786739		adult	0.712985			target_locus	rna_seq	scrna_seq					liver_hepatic_progenitor_cells	rna_seq_of_differentiated_heparg_cells_in_culture	heparg			hepatic_progenitor_cells		liver		heparg	rna_seq:scrna_seq					hepatocyte	liver	sra.base_sums.SRP166108_SRR8102859.ALL.bw
SRR8102860	scrna_seq	mrna_seq	0.8385912		cancer	0.7768093		primary tissue	0.7933692		male	0.97586274		adult	0.875474			target_locus	rna_seq	scrna_seq					liver_hepatic_progenitor_cells	rna_seq_of_differentiated_heparg_cells_in_culture,_after_96_hours_of_exposure_to_29590.10_nm_of_tamoxifen	heparg			hepatic_progenitor_cells		liver		heparg	rna_seq:scrna_seq					hepatocyte	liver	sra.base_sums.SRP166108_SRR8102860.ALL.bw
SRR8102861	scrna_seq	mrna_seq	0.82550025		non-cancer	0.76640314		primary tissue	0.43547815		male	0.7969986		adult	0.8606382			target_locus	rna_seq	scrna_seq					liver_hepatic_progenitor_cells	rna_seq_of_differentiated_heparg_cells_in_culture,_after_96_hours_of_exposure_to_94286.96_nm_of_ritonavir	heparg			hepatic_progenitor_cells		liver		heparg	rna_seq:scrna_seq					hepatocyte	liver	sra.base_sums.SRP166108_SRR8102861.ALL.bw
SRR8102862	scrna_seq	mrna_seq	0.76000524		cancer	0.8657324		primary tissue	0.53950834		male	0.97005737		adult	0.7217607			target_locus	rna_seq	scrna_seq					liver_hepatic_progenitor_cells	rna_seq_of_differentiated_heparg_cells_in_culture	heparg			hepatic_progenitor_cells		liver		heparg	rna_seq:scrna_seq					hepatocyte	liver	sra.base_sums.SRP166108_SRR8102862.ALL.bw
SRR8102863	scrna_seq	mrna_seq	0.8463833		cancer	0.8520663		primary tissue	0.5730779		male	0.98458695		adult	0.82529837			target_locus	rna_seq	scrna_seq					liver_hepatic_progenitor_cells	rna_seq_of_differentiated_heparg_cells_in_culture	heparg			hepatic_progenitor_cells		liver		heparg	rna_seq:scrna_seq					hepatocyte	liver	sra.base_sums.SRP166108_SRR8102863.ALL.bw
SRR8102864	scrna_seq	mrna_seq	0.84761965		cancer	0.72989964		primary tissue	0.7369603		male	0.9834013		adult	0.84289396			target_locus	rna_seq	scrna_seq					liver_hepatic_progenitor_cells	rna_seq_of_differentiated_heparg_cells_in_culture,_after_96_hours_of_exposure_to_9357.21_nm_of_tamoxifen	heparg			hepatic_progenitor_cells		liver		heparg	rna_seq:scrna_seq					hepatocyte	liver	sra.base_sums.SRP166108_SRR8102864.ALL.bw
SRR8102865	scrna_seq	mrna_seq	0.87016064		cancer	0.9019415		cell line	0.54157317		male	0.96310997		adult	0.6577162			target_locus	rna_seq	scrna_seq					liver_hepatic_progenitor_cells	rna_seq_of_differentiated_heparg_cells_in_culture,_after_96_hours_of_exposure_to_29816.15_nm_of_ritonavir	heparg			hepatic_progenitor_cells		liver		heparg	rna_seq:scrna_seq					hepatocyte	liver	sra.base_sums.SRP166108_SRR8102865.ALL.bw
SRR8102866	scrna_seq	mrna_seq	0.81964034		cancer	0.7168407		primary tissue	0.6188909		male	0.97054607		adult	0.7908825			target_locus	rna_seq	scrna_seq					liver_hepatic_progenitor_cells	rna_seq_of_differentiated_heparg_cells_in_culture	heparg			hepatic_progenitor_cells		liver		heparg	rna_seq:scrna_seq					hepatocyte	liver	sra.base_sums.SRP166108_SRR8102866.ALL.bw
SRR8102867	scrna_seq	mrna_seq	0.8234819		non-cancer	0.7903767		primary tissue	0.4280177		male	0.79191226		adult	0.87452096			target_locus	rna_seq	scrna_seq					liver_hepatic_progenitor_cells	rna_seq_of_differentiated_heparg_cells_in_culture,_after_96_hours_of_exposure_to_298161.55_nm_of_ritonavir	heparg			hepatic_progenitor_cells		liver		heparg	rna_seq:scrna_seq					hepatocyte	liver	sra.base_sums.SRP166108_SRR8102867.ALL.bw
SRR8102868	scrna_seq	mrna_seq	0.84697723		cancer	0.72910964		primary tissue	0.6964148		male	0.98418635		adult	0.8206066			target_locus	rna_seq	scrna_seq					liver_hepatic_progenitor_cells	rna_seq_of_differentiated_heparg_cells_in_culture,_after_96_hours_of_exposure_to_2959.01_nm_of_tamoxifen	heparg			hepatic_progenitor_cells		liver		heparg	rna_seq:scrna_seq					hepatocyte	liver	sra.base_sums.SRP166108_SRR8102868.ALL.bw
SRR8102869	scrna_seq	mrna_seq	0.7464819		cancer	0.70464087		cell line	0.49268612		female	0.91922957		adult	0.9241614			target_locus	rna_seq	scrna_seq					liver_hepatic_progenitor_cells	rna_seq_of_differentiated_heparg_cells_in_culture,_after_96_hours_of_exposure_to_93572.12_nm_of_tamoxifen	heparg			hepatic_progenitor_cells		liver		heparg	rna_seq:scrna_seq					hepatocyte	liver	sra.base_sums.SRP166108_SRR8102869.ALL.bw
SRR8102870	scrna_seq	mrna_seq	0.8313918		cancer	0.7883322		primary tissue	0.5746802		male	0.9753269		adult	0.80494523			target_locus	rna_seq	scrna_seq					liver_hepatic_progenitor_cells	rna_seq_of_differentiated_heparg_cells_in_culture	heparg			hepatic_progenitor_cells		liver		heparg	rna_seq:scrna_seq					hepatocyte	liver	sra.base_sums.SRP166108_SRR8102870.ALL.bw
SRR8102871	scrna_seq	mrna_seq	0.8441281		cancer	0.80747324		primary tissue	0.7656131		male	0.96958727		adult	0.82353795			target_locus	rna_seq	scrna_seq					liver_hepatic_progenitor_cells	rna_seq_of_differentiated_heparg_cells_in_culture,_after_96_hours_of_exposure_to_9428.70_nm_of_ritonavir	heparg			hepatic_progenitor_cells		liver		heparg	rna_seq:scrna_seq					hepatocyte	liver	sra.base_sums.SRP166108_SRR8102871.ALL.bw
SRR8102872	scrna_seq	mrna_seq	0.83833885		cancer	0.8017024		primary tissue	0.6137844		male	0.9746075		adult	0.79397523			target_locus	rna_seq	scrna_seq					liver_hepatic_progenitor_cells	rna_seq_of_differentiated_heparg_cells_in_culture,_after_96_hours_of_exposure_to_2.96_nm_of_tamoxifen	heparg			hepatic_progenitor_cells		liver		heparg	rna_seq:scrna_seq					hepatocyte	liver	sra.base_sums.SRP166108_SRR8102872.ALL.bw
SRR8102873	scrna_seq	mrna_seq	0.8555573		cancer	0.77461946		primary tissue	0.6274204		male	0.97607976		adult	0.8304364			target_locus	rna_seq	scrna_seq					liver_hepatic_progenitor_cells	rna_seq_of_differentiated_heparg_cells_in_culture,_after_96_hours_of_exposure_to_9.36_nm_of_tamoxifen	heparg			hepatic_progenitor_cells		liver		heparg	rna_seq:scrna_seq					hepatocyte	liver	sra.base_sums.SRP166108_SRR8102873.ALL.bw
SRR8102874	scrna_seq	mrna_seq	0.81202364		cancer	0.70106685		primary tissue	0.6046042		male	0.97866565		adult	0.81857735			target_locus	rna_seq	scrna_seq					liver_hepatic_progenitor_cells	rna_seq_of_differentiated_heparg_cells_in_culture,_after_96_hours_of_exposure_to_29.59_nm_of_tamoxifen	heparg			hepatic_progenitor_cells		liver		heparg	rna_seq:scrna_seq					hepatocyte	liver	sra.base_sums.SRP166108_SRR8102874.ALL.bw
SRR8102875	scrna_seq	mrna_seq	0.84219235		cancer	0.77108026		primary tissue	0.67930305		male	0.97549915		adult	0.82617277			target_locus	rna_seq	scrna_seq					liver_hepatic_progenitor_cells	rna_seq_of_differentiated_heparg_cells_in_culture,_after_96_hours_of_exposure_to_94.29_nm_of_ritonavir	heparg			hepatic_progenitor_cells		liver		heparg	rna_seq:scrna_seq					hepatocyte	liver	sra.base_sums.SRP166108_SRR8102875.ALL.bw
SRR8102876	scrna_seq	mrna_seq	0.84872735		cancer	0.7476842		primary tissue	0.6594528		male	0.9754034		adult	0.8241904			target_locus	rna_seq	scrna_seq					liver_hepatic_progenitor_cells	rna_seq_of_differentiated_heparg_cells_in_culture,_after_96_hours_of_exposure_to_29.82_nm_of_ritonavir	heparg			hepatic_progenitor_cells		liver		heparg	rna_seq:scrna_seq					hepatocyte	liver	sra.base_sums.SRP166108_SRR8102876.ALL.bw
SRR8102877	scrna_seq	mrna_seq	0.83650506		cancer	0.7247573		primary tissue	0.63338584		male	0.96685576		adult	0.8134228			target_locus	rna_seq	scrna_seq					liver_hepatic_progenitor_cells	rna_seq_of_differentiated_heparg_cells_in_culture,_after_96_hours_of_exposure_to_9.43_nm_of_ritonavir	heparg			hepatic_progenitor_cells		liver		heparg	rna_seq:scrna_seq					hepatocyte	liver	sra.base_sums.SRP166108_SRR8102877.ALL.bw
SRR8102878	scrna_seq	mrna_seq	0.8142014		cancer	0.7972551		primary tissue	0.52065873		male	0.9802806		adult	0.7381981			target_locus	rna_seq	scrna_seq					liver_hepatic_progenitor_cells	rna_seq_of_differentiated_heparg_cells_in_culture,_after_96_hours_of_exposure_to_93.57_nm_of_tamoxifen	heparg			hepatic_progenitor_cells		liver		heparg	rna_seq:scrna_seq					hepatocyte	liver	sra.base_sums.SRP166108_SRR8102878.ALL.bw
SRR8102879	scrna_seq	mrna_seq	0.837936		cancer	0.74651325		primary tissue	0.65937114		male	0.9765028		adult	0.79373294			target_locus	rna_seq	scrna_seq					liver_hepatic_progenitor_cells	rna_seq_of_differentiated_heparg_cells_in_culture,_after_96_hours_of_exposure_to_298.16_nm_of_ritonavir	heparg			hepatic_progenitor_cells		liver		heparg	rna_seq:scrna_seq					hepatocyte	liver	sra.base_sums.SRP166108_SRR8102879.ALL.bw
SRR8102880	scrna_seq	mrna_seq	0.8607951		cancer	0.7863975		primary tissue	0.72531503		male	0.9753389		adult	0.8411133			target_locus	rna_seq	scrna_seq					liver_hepatic_progenitor_cells	rna_seq_of_differentiated_heparg_cells_in_culture,_after_96_hours_of_exposure_to_942.87_nm_of_ritonavir	heparg			hepatic_progenitor_cells		liver		heparg	rna_seq:scrna_seq					hepatocyte	liver	sra.base_sums.SRP166108_SRR8102880.ALL.bw
SRR8102881	scrna_seq	mrna_seq	0.81647795		cancer	0.84888166		cell line	0.5072008		male	0.9616053		adult	0.75012696			target_locus	rna_seq	scrna_seq					liver_hepatic_progenitor_cells	rna_seq_of_differentiated_heparg_cells_in_culture	heparg			hepatic_progenitor_cells		liver		heparg	rna_seq:scrna_seq					hepatocyte	liver	sra.base_sums.SRP166108_SRR8102881.ALL.bw
SRR8102882	scrna_seq	mrna_seq	0.8534195		cancer	0.9288959		primary tissue	0.5741136		male	0.96448296		adult	0.7643497			target_locus	rna_seq	scrna_seq					liver_hepatic_progenitor_cells	rna_seq_of_differentiated_heparg_cells_in_culture	heparg			hepatic_progenitor_cells		liver		heparg	rna_seq:scrna_seq					hepatocyte	liver	sra.base_sums.SRP166108_SRR8102882.ALL.bw
SRR8102883	scrna_seq	mrna_seq	0.7803774		cancer	0.86046934		cell line	0.57903135		male	0.9685421		adult	0.7010839			target_locus	rna_seq	scrna_seq					liver_hepatic_progenitor_cells	rna_seq_of_differentiated_heparg_cells_in_culture	heparg			hepatic_progenitor_cells		liver		heparg	rna_seq:scrna_seq					hepatocyte	liver	sra.base_sums.SRP166108_SRR8102883.ALL.bw
SRR8102884	scrna_seq	mrna_seq	0.73660594		cancer	0.828674		cell line	0.58583015		male	0.96307313		adult	0.6744459			target_locus	rna_seq	scrna_seq					liver_hepatic_progenitor_cells	rna_seq_of_differentiated_heparg_cells_in_culture	heparg			hepatic_progenitor_cells		liver		heparg	rna_seq:scrna_seq					hepatocyte	liver	sra.base_sums.SRP166108_SRR8102884.ALL.bw
SRR8102885	scrna_seq	mrna_seq	0.7899313		cancer	0.9120329		cell line	0.5895835		male	0.9669116		adult	0.75530666			target_locus	rna_seq	scrna_seq					liver_hepatic_progenitor_cells	rna_seq_of_differentiated_heparg_cells_in_culture	heparg			hepatic_progenitor_cells		liver		heparg	rna_seq:scrna_seq					hepatocyte	liver	sra.base_sums.SRP166108_SRR8102885.ALL.bw
SRR8102886	scrna_seq	mrna_seq	0.82948554		cancer	0.8934262		primary tissue	0.52263075		male	0.9586001		adult	0.79652303			target_locus	rna_seq	scrna_seq					liver_hepatic_progenitor_cells	rna_seq_of_differentiated_heparg_cells_in_culture	heparg			hepatic_progenitor_cells		liver		heparg	rna_seq:scrna_seq					hepatocyte	liver	sra.base_sums.SRP166108_SRR8102886.ALL.bw
SRR8102887	scrna_seq	mrna_seq	0.8080407		cancer	0.8231038		primary tissue	0.6139548		male	0.98153436		adult	0.71728927			target_locus	rna_seq	scrna_seq					liver_hepatic_progenitor_cells	rna_seq_of_differentiated_heparg_cells_in_culture,_after_96_hours_of_exposure_to_295.90_nm_of_tamoxifen	heparg			hepatic_progenitor_cells		liver		heparg	rna_seq:scrna_seq					hepatocyte	liver	sra.base_sums.SRP166108_SRR8102887.ALL.bw
SRR8102888	scrna_seq	mrna_seq	0.8125193		cancer	0.84568685		cell line	0.49542814		male	0.96270335		adult	0.77020955			target_locus	rna_seq	scrna_seq					liver_hepatic_progenitor_cells	rna_seq_of_differentiated_heparg_cells_in_culture	heparg			hepatic_progenitor_cells		liver		heparg	rna_seq:scrna_seq					hepatocyte	liver	sra.base_sums.SRP166108_SRR8102888.ALL.bw
SRR8102889	scrna_seq	mrna_seq	0.8068832		cancer	0.8217822		primary tissue	0.49674028		male	0.9649841		adult	0.7373857			target_locus	rna_seq	scrna_seq					liver_hepatic_progenitor_cells	rna_seq_of_differentiated_heparg_cells_in_culture	heparg			hepatic_progenitor_cells		liver		heparg	rna_seq:scrna_seq					hepatocyte	liver	sra.base_sums.SRP166108_SRR8102889.ALL.bw
SRR8102890	scrna_seq	mrna_seq	0.83165663		cancer	0.7640122		primary tissue	0.5867974		male	0.9788794		adult	0.76628846			target_locus	rna_seq	scrna_seq					liver_hepatic_progenitor_cells	rna_seq_of_differentiated_heparg_cells_in_culture,_after_96_hours_of_exposure_to_9.20_nm_of_rif	heparg			hepatic_progenitor_cells		liver		heparg	rna_seq:scrna_seq					hepatocyte	liver	sra.base_sums.SRP166108_SRR8102890.ALL.bw
SRR8102891	scrna_seq	mrna_seq	0.81272376		cancer	0.7736731		primary tissue	0.5811441		male	0.98229873		adult	0.77405125			target_locus	rna_seq	scrna_seq					liver_hepatic_progenitor_cells	rna_seq_of_differentiated_heparg_cells_in_culture,_after_96_hours_of_exposure_to_9.49_nm_of_cpz	heparg			hepatic_progenitor_cells		liver		heparg	rna_seq:scrna_seq					hepatocyte	liver	sra.base_sums.SRP166108_SRR8102891.ALL.bw
SRR8102892	scrna_seq	mrna_seq	0.8402759		cancer	0.86721724		primary tissue	0.53741795		male	0.9695598		adult	0.75819683			target_locus	rna_seq	scrna_seq					liver_hepatic_progenitor_cells	rna_seq_of_differentiated_heparg_cells_in_culture,_after_96_hours_of_exposure_to_dmso	heparg			hepatic_progenitor_cells		liver		heparg	rna_seq:scrna_seq					hepatocyte	liver	sra.base_sums.SRP166108_SRR8102892.ALL.bw
SRR8102893	scrna_seq	mrna_seq	0.80461395		cancer	0.73280674		cell line	0.53392524		male	0.98481363		adult	0.6274948			target_locus	rna_seq	scrna_seq					liver_hepatic_progenitor_cells	rna_seq_of_differentiated_heparg_cells_in_culture,_after_96_hours_of_exposure_to_dmso	heparg			hepatic_progenitor_cells		liver		heparg	rna_seq:scrna_seq					hepatocyte	liver	sra.base_sums.SRP166108_SRR8102893.ALL.bw
SRR8102894	scrna_seq	mrna_seq	0.8580755		cancer	0.79213		primary tissue	0.6584368		male	0.9720295		adult	0.8272014			target_locus	rna_seq	scrna_seq					liver_hepatic_progenitor_cells	rna_seq_of_differentiated_heparg_cells_in_culture,_after_96_hours_of_exposure_to_92.02_nm_of_rif	heparg			hepatic_progenitor_cells		liver		heparg	rna_seq:scrna_seq					hepatocyte	liver	sra.base_sums.SRP166108_SRR8102894.ALL.bw
SRR8102895	scrna_seq	mrna_seq	0.8046734		cancer	0.7403611		primary tissue	0.5715717		male	0.97870594		adult	0.8308881			target_locus	rna_seq	scrna_seq					liver_hepatic_progenitor_cells	rna_seq_of_differentiated_heparg_cells_in_culture,_after_96_hours_of_exposure_to_94.88_nm_of_cpz	heparg			hepatic_progenitor_cells		liver		heparg	rna_seq:scrna_seq					hepatocyte	liver	sra.base_sums.SRP166108_SRR8102895.ALL.bw
SRR8102896	scrna_seq	mrna_seq	0.8495574		cancer	0.8425101		primary tissue	0.57417107		male	0.9695217		adult	0.77561784			target_locus	rna_seq	scrna_seq					liver_hepatic_progenitor_cells	rna_seq_of_differentiated_heparg_cells_in_culture,_after_96_hours_of_exposure_to_29.10_nm_of_rif	heparg			hepatic_progenitor_cells		liver		heparg	rna_seq:scrna_seq					hepatocyte	liver	sra.base_sums.SRP166108_SRR8102896.ALL.bw
SRR8102897	scrna_seq	mrna_seq	0.82570654		cancer	0.75374		primary tissue	0.618681		male	0.9752231		adult	0.79926467			target_locus	rna_seq	scrna_seq					liver_hepatic_progenitor_cells	rna_seq_of_differentiated_heparg_cells_in_culture,_after_96_hours_of_exposure_to_30.00_nm_of_cpz	heparg			hepatic_progenitor_cells		liver		heparg	rna_seq:scrna_seq					hepatocyte	liver	sra.base_sums.SRP166108_SRR8102897.ALL.bw
SRR8102898	scrna_seq	mrna_seq	0.7873057		cancer	0.8393398		primary tissue	0.5178605		male	0.9759327		adult	0.71399355			target_locus	rna_seq	scrna_seq					liver_hepatic_progenitor_cells	rna_seq_of_differentiated_heparg_cells_in_culture	heparg			hepatic_progenitor_cells		liver		heparg	rna_seq:scrna_seq					hepatocyte	liver	sra.base_sums.SRP166108_SRR8102898.ALL.bw
SRR8102899	scrna_seq	mrna_seq	0.82671463		cancer	0.7560117		primary tissue	0.5472806		male	0.9747244		adult	0.7784777			target_locus	rna_seq	scrna_seq					liver_hepatic_progenitor_cells	rna_seq_of_differentiated_heparg_cells_in_culture	heparg			hepatic_progenitor_cells		liver		heparg	rna_seq:scrna_seq					hepatocyte	liver	sra.base_sums.SRP166108_SRR8102899.ALL.bw
SRR8102900	scrna_seq	mrna_seq	0.8400472		cancer	0.821345		primary tissue	0.63866925		male	0.9649522		adult	0.8107827			target_locus	rna_seq	scrna_seq					liver_hepatic_progenitor_cells	rna_seq_of_differentiated_heparg_cells_in_culture,_after_96_hours_of_exposure_to_2910.07_nm_of_rif	heparg			hepatic_progenitor_cells		liver		heparg	rna_seq:scrna_seq					hepatocyte	liver	sra.base_sums.SRP166108_SRR8102900.ALL.bw
SRR8102901	scrna_seq	mrna_seq	0.8468893		cancer	0.7454277		primary tissue	0.73923695		male	0.9830048		adult	0.86446035			target_locus	rna_seq	scrna_seq					liver_hepatic_progenitor_cells	rna_seq_of_differentiated_heparg_cells_in_culture,_after_96_hours_of_exposure_to_3000.22_nm_of_cpz	heparg			hepatic_progenitor_cells		liver		heparg	rna_seq:scrna_seq					hepatocyte	liver	sra.base_sums.SRP166108_SRR8102901.ALL.bw
SRR8102902	scrna_seq	mrna_seq	0.8609214		cancer	0.7595471		primary tissue	0.69512683		male	0.971387		adult	0.8183887			target_locus	rna_seq	scrna_seq					liver_hepatic_progenitor_cells	rna_seq_of_differentiated_heparg_cells_in_culture,_after_96_hours_of_exposure_to_920.25_nm_of_rif	heparg			hepatic_progenitor_cells		liver		heparg	rna_seq:scrna_seq					hepatocyte	liver	sra.base_sums.SRP166108_SRR8102902.ALL.bw
SRR8102903	scrna_seq	mrna_seq	0.800934		cancer	0.6772616		primary tissue	0.62318873		male	0.98726207		adult	0.79376674			target_locus	rna_seq	scrna_seq					liver_hepatic_progenitor_cells	rna_seq_of_differentiated_heparg_cells_in_culture,_after_96_hours_of_exposure_to_948.75_nm_of_cpz	heparg			hepatic_progenitor_cells		liver		heparg	rna_seq:scrna_seq					hepatocyte	liver	sra.base_sums.SRP166108_SRR8102903.ALL.bw
SRR8102904	scrna_seq	mrna_seq	0.8911283		cancer	0.7955848		primary tissue	0.6871733		male	0.95055705		adult	0.83155906			target_locus	rna_seq	scrna_seq					liver_hepatic_progenitor_cells	rna_seq_of_differentiated_heparg_cells_in_culture,_after_96_hours_of_exposure_to_29100.70_nm_of_rif	heparg			hepatic_progenitor_cells		liver		heparg	rna_seq:scrna_seq					hepatocyte	liver	sra.base_sums.SRP166108_SRR8102904.ALL.bw
SRR8102905	scrna_seq	mrna_seq	0.7682234		cancer	0.72752374		cell line	0.6980947		male	0.9551662		child	0.45530355			target_locus	rna_seq	scrna_seq					liver_hepatic_progenitor_cells	rna_seq_of_differentiated_heparg_cells_in_culture,_after_96_hours_of_exposure_to_30002.19_nm_of_cpz	heparg			hepatic_progenitor_cells		liver		heparg	rna_seq:scrna_seq					hepatocyte	liver	sra.base_sums.SRP166108_SRR8102905.ALL.bw
SRR8102906	scrna_seq	mrna_seq	0.8673668		cancer	0.69020325		primary tissue	0.6300152		male	0.9587142		adult	0.80367523			target_locus	rna_seq	scrna_seq					liver_hepatic_progenitor_cells	rna_seq_of_differentiated_heparg_cells_in_culture,_after_96_hours_of_exposure_to_9202.45_nm_of_rif	heparg			hepatic_progenitor_cells		liver		heparg	rna_seq:scrna_seq					hepatocyte	liver	sra.base_sums.SRP166108_SRR8102906.ALL.bw
SRR8102907	scrna_seq	mrna_seq	0.8519301		cancer	0.6992897		primary tissue	0.6123417		male	0.97095066		adult	0.78156984			target_locus	rna_seq	scrna_seq					liver_hepatic_progenitor_cells	rna_seq_of_differentiated_heparg_cells_in_culture,_after_96_hours_of_exposure_to_291.01_nm_of_rif	heparg			hepatic_progenitor_cells		liver		heparg	rna_seq:scrna_seq					hepatocyte	liver	sra.base_sums.SRP166108_SRR8102907.ALL.bw
SRR8102908	scrna_seq	mrna_seq	0.83088636		cancer	0.8054446		primary tissue	0.6231261		male	0.9829678		adult	0.7918913			target_locus	rna_seq	scrna_seq					liver_hepatic_progenitor_cells	rna_seq_of_differentiated_heparg_cells_in_culture,_after_96_hours_of_exposure_to_30.00_nm_of_menadione	heparg			hepatic_progenitor_cells		liver		heparg	rna_seq:scrna_seq					hepatocyte	liver	sra.base_sums.SRP166108_SRR8102908.ALL.bw
SRR8102909	scrna_seq	mrna_seq	0.83642286		cancer	0.85312784		primary tissue	0.6280531		male	0.97540957		adult	0.8148373			target_locus	rna_seq	scrna_seq					liver_hepatic_progenitor_cells	rna_seq_of_differentiated_heparg_cells_in_culture,_after_96_hours_of_exposure_to_94.86_nm_of_menadione	heparg			hepatic_progenitor_cells		liver		heparg	rna_seq:scrna_seq					hepatocyte	liver	sra.base_sums.SRP166108_SRR8102909.ALL.bw
SRR8102910	scrna_seq	mrna_seq	0.79342395		cancer	0.74632233		primary tissue	0.54889894		male	0.971414		adult	0.71433127			target_locus	rna_seq	scrna_seq					liver_hepatic_progenitor_cells	rna_seq_of_differentiated_heparg_cells_in_culture,_after_96_hours_of_exposure_to_20.00_nm_of_diphenhydramine	heparg			hepatic_progenitor_cells		liver		heparg	rna_seq:scrna_seq					hepatocyte	liver	sra.base_sums.SRP166108_SRR8102910.ALL.bw
SRR8102911	scrna_seq	mrna_seq	0.82887083		cancer	0.81305635		primary tissue	0.64192986		male	0.97834843		adult	0.8222652			target_locus	rna_seq	scrna_seq					liver_hepatic_progenitor_cells	rna_seq_of_differentiated_heparg_cells_in_culture,_after_96_hours_of_exposure_to_300.02_nm_of_cpz	heparg			hepatic_progenitor_cells		liver		heparg	rna_seq:scrna_seq					hepatocyte	liver	sra.base_sums.SRP166108_SRR8102911.ALL.bw
SRR8102912	scrna_seq	mrna_seq	0.875554		cancer	0.8444483		primary tissue	0.7683247		male	0.9780989		adult	0.89346796			target_locus	rna_seq	scrna_seq					liver_hepatic_progenitor_cells	rna_seq_of_differentiated_heparg_cells_in_culture,_after_96_hours_of_exposure_to_9487.52_nm_of_cpz	heparg			hepatic_progenitor_cells		liver		heparg	rna_seq:scrna_seq					hepatocyte	liver	sra.base_sums.SRP166108_SRR8102912.ALL.bw
SRR8102913	scrna_seq	mrna_seq	0.8070798		cancer	0.8250241		primary tissue	0.57794005		male	0.97746974		adult	0.7819315			target_locus	rna_seq	scrna_seq					liver_hepatic_progenitor_cells	rna_seq_of_differentiated_heparg_cells_in_culture,_after_96_hours_of_exposure_to_63.24_nm_of_diphenhydramine	heparg			hepatic_progenitor_cells		liver		heparg	rna_seq:scrna_seq					hepatocyte	liver	sra.base_sums.SRP166108_SRR8102913.ALL.bw
SRR8102914	scrna_seq	mrna_seq	0.8449952		cancer	0.85732675		primary tissue	0.58886576		male	0.9730857		adult	0.80937356			target_locus	rna_seq	scrna_seq					liver_hepatic_progenitor_cells	rna_seq_of_differentiated_heparg_cells_in_culture,_after_96_hours_of_exposure_to_200.00_nm_of_diphenhydramine	heparg			hepatic_progenitor_cells		liver		heparg	rna_seq:scrna_seq					hepatocyte	liver	sra.base_sums.SRP166108_SRR8102914.ALL.bw
SRR8102915	scrna_seq	mrna_seq	0.83428144		cancer	0.8140619		primary tissue	0.6420654		male	0.97404987		adult	0.82805544			target_locus	rna_seq	scrna_seq					liver_hepatic_progenitor_cells	rna_seq_of_differentiated_heparg_cells_in_culture,_after_96_hours_of_exposure_to_632.45_nm_of_diphenhydramine	heparg			hepatic_progenitor_cells		liver		heparg	rna_seq:scrna_seq					hepatocyte	liver	sra.base_sums.SRP166108_SRR8102915.ALL.bw
SRR8102916	scrna_seq	mrna_seq	0.849468		cancer	0.83924365		primary tissue	0.64977133		male	0.97415304		adult	0.82612973			target_locus	rna_seq	scrna_seq					liver_hepatic_progenitor_cells	rna_seq_of_differentiated_heparg_cells_in_culture,_after_96_hours_of_exposure_to_1999.97_nm_of_diphenhydramine	heparg			hepatic_progenitor_cells		liver		heparg	rna_seq:scrna_seq					hepatocyte	liver	sra.base_sums.SRP166108_SRR8102916.ALL.bw
SRR8102917	scrna_seq	mrna_seq	0.7826511		cancer	0.86865705		primary tissue	0.5947605		male	0.9834421		adult	0.6954778			target_locus	rna_seq	scrna_seq					liver_hepatic_progenitor_cells	rna_seq_of_differentiated_heparg_cells_in_culture,_after_96_hours_of_exposure_to_2999.88_nm_of_menadione	heparg			hepatic_progenitor_cells		liver		heparg	rna_seq:scrna_seq					hepatocyte	liver	sra.base_sums.SRP166108_SRR8102917.ALL.bw
SRR8102918	scrna_seq	mrna_seq	0.82325536		cancer	0.8362454		primary tissue	0.6939899		male	0.9845472		adult	0.82486135			target_locus	rna_seq	scrna_seq					liver_hepatic_progenitor_cells	rna_seq_of_differentiated_heparg_cells_in_culture,_after_96_hours_of_exposure_to_948.65_nm_of_menadione	heparg			hepatic_progenitor_cells		liver		heparg	rna_seq:scrna_seq					hepatocyte	liver	sra.base_sums.SRP166108_SRR8102918.ALL.bw
SRR8102919	scrna_seq	mrna_seq	0.82965255		cancer	0.83751255		primary tissue	0.6291748		male	0.98315454		adult	0.81418693			target_locus	rna_seq	scrna_seq					liver_hepatic_progenitor_cells	rna_seq_of_differentiated_heparg_cells_in_culture,_after_96_hours_of_exposure_to_299.99_nm_of_menadione	heparg			hepatic_progenitor_cells		liver		heparg	rna_seq:scrna_seq					hepatocyte	liver	sra.base_sums.SRP166108_SRR8102919.ALL.bw
SRR8102920	scrna_seq	mrna_seq	0.7895208		cancer	0.7971537		primary tissue	0.53783154		male	0.96935433		adult	0.7299025			target_locus	rna_seq	scrna_seq					liver_hepatic_progenitor_cells	rna_seq_of_differentiated_heparg_cells_in_culture	heparg			hepatic_progenitor_cells		liver		heparg	rna_seq:scrna_seq					hepatocyte	liver	sra.base_sums.SRP166108_SRR8102920.ALL.bw
SRR8102921	scrna_seq	mrna_seq	0.79173565		cancer	0.84463125		primary tissue	0.5310874		male	0.978564		adult	0.7308137			target_locus	rna_seq	scrna_seq					liver_hepatic_progenitor_cells	rna_seq_of_differentiated_heparg_cells_in_culture	heparg			hepatic_progenitor_cells		liver		heparg	rna_seq:scrna_seq					hepatocyte	liver	sra.base_sums.SRP166108_SRR8102921.ALL.bw
SRR8102922	scrna_seq	mrna_seq	0.79429466		cancer	0.828947		cell line	0.4938019		male	0.97205395		adult	0.76695985			target_locus	rna_seq	scrna_seq					liver_hepatic_progenitor_cells	rna_seq_of_differentiated_heparg_cells_in_culture	heparg			hepatic_progenitor_cells		liver		heparg	rna_seq:scrna_seq					hepatocyte	liver	sra.base_sums.SRP166108_SRR8102922.ALL.bw
SRR8102923	scrna_seq	mrna_seq	0.79749864		cancer	0.8814991		primary tissue	0.5179782		male	0.9782256		adult	0.76214			target_locus	rna_seq	scrna_seq					liver_hepatic_progenitor_cells	rna_seq_of_differentiated_heparg_cells_in_culture	heparg			hepatic_progenitor_cells		liver		heparg	rna_seq:scrna_seq					hepatocyte	liver	sra.base_sums.SRP166108_SRR8102923.ALL.bw
SRR8102924	scrna_seq	mrna_seq	0.81118864		cancer	0.800807		primary tissue	0.5683271		male	0.97916		adult	0.7682632			target_locus	rna_seq	scrna_seq					liver_hepatic_progenitor_cells	rna_seq_of_differentiated_heparg_cells_in_culture	heparg			hepatic_progenitor_cells		liver		heparg	rna_seq:scrna_seq					hepatocyte	liver	sra.base_sums.SRP166108_SRR8102924.ALL.bw
SRR8102925	scrna_seq	mrna_seq	0.755457		cancer	0.70573294		primary tissue	0.54556113		male	0.96776766		adult	0.68822694			target_locus	rna_seq	scrna_seq					liver_hepatic_progenitor_cells	rna_seq_of_differentiated_heparg_cells_in_culture	heparg			hepatic_progenitor_cells		liver		heparg	rna_seq:scrna_seq					hepatocyte	liver	sra.base_sums.SRP166108_SRR8102925.ALL.bw
SRR8102926	scrna_seq	mrna_seq	0.81634873		cancer	0.81553525		primary tissue	0.57802474		male	0.97720987		adult	0.78042066			target_locus	rna_seq	scrna_seq					liver_hepatic_progenitor_cells	rna_seq_of_differentiated_heparg_cells_in_culture	heparg			hepatic_progenitor_cells		liver		heparg	rna_seq:scrna_seq					hepatocyte	liver	sra.base_sums.SRP166108_SRR8102926.ALL.bw
SRR8102927	scrna_seq	mrna_seq	0.77179843		cancer	0.5320093		cell line	0.51343906		male	0.9719158		adult	0.68675184			target_locus	rna_seq	scrna_seq					liver_hepatic_progenitor_cells	rna_seq_of_differentiated_heparg_cells_in_culture	heparg			hepatic_progenitor_cells		liver		heparg	rna_seq:scrna_seq					hepatocyte	liver	sra.base_sums.SRP166108_SRR8102927.ALL.bw
SRR8102928	scrna_seq	mrna_seq	0.8011616		cancer	0.86429626		primary tissue	0.5189281		male	0.97170174		adult	0.75764745			target_locus	rna_seq	scrna_seq					liver_hepatic_progenitor_cells	rna_seq_of_differentiated_heparg_cells_in_culture	heparg			hepatic_progenitor_cells		liver		heparg	rna_seq:scrna_seq					hepatocyte	liver	sra.base_sums.SRP166108_SRR8102928.ALL.bw
SRR8102929	scrna_seq	mrna_seq	0.7804574		cancer	0.8471084		primary tissue	0.51063156		male	0.98012805		adult	0.7613917			target_locus	rna_seq	scrna_seq					liver_hepatic_progenitor_cells	rna_seq_of_differentiated_heparg_cells_in_culture	heparg			hepatic_progenitor_cells		liver		heparg	rna_seq:scrna_seq					hepatocyte	liver	sra.base_sums.SRP166108_SRR8102929.ALL.bw
SRR8102930	scrna_seq	mrna_seq	0.8133737		cancer	0.84228694		primary tissue	0.6321229		male	0.9807693		adult	0.7834338			target_locus	rna_seq	scrna_seq					liver_hepatic_progenitor_cells	rna_seq_of_differentiated_heparg_cells_in_culture,_after_96_hours_of_exposure_to_299.99_nm_of_menadione	heparg			hepatic_progenitor_cells		liver		heparg	rna_seq:scrna_seq					hepatocyte	liver	sra.base_sums.SRP166108_SRR8102930.ALL.bw
SRR8102931	scrna_seq	mrna_seq	0.8323136		cancer	0.85997		primary tissue	0.66154486		male	0.9697073		adult	0.8043113			target_locus	rna_seq	scrna_seq					liver_hepatic_progenitor_cells	rna_seq_of_differentiated_heparg_cells_in_culture,_after_96_hours_of_exposure_to_94.86_nm_of_menadione	heparg			hepatic_progenitor_cells		liver		heparg	rna_seq:scrna_seq					hepatocyte	liver	sra.base_sums.SRP166108_SRR8102931.ALL.bw
SRR8102932	scrna_seq	mrna_seq	0.8411759		cancer	0.87881845		primary tissue	0.5860062		male	0.96854794		adult	0.8071783			target_locus	rna_seq	scrna_seq					liver_hepatic_progenitor_cells	rna_seq_of_differentiated_heparg_cells_in_culture,_after_96_hours_of_exposure_to_200.00_nm_of_diphenhydramine	heparg			hepatic_progenitor_cells		liver		heparg	rna_seq:scrna_seq					hepatocyte	liver	sra.base_sums.SRP166108_SRR8102932.ALL.bw
SRR8102933	scrna_seq	mrna_seq	0.83621895		cancer	0.78782177		primary tissue	0.55398		male	0.9768564		adult	0.76267			target_locus	rna_seq	scrna_seq					liver_hepatic_progenitor_cells	rna_seq_of_differentiated_heparg_cells_in_culture	heparg			hepatic_progenitor_cells		liver		heparg	rna_seq:scrna_seq					hepatocyte	liver	sra.base_sums.SRP166108_SRR8102933.ALL.bw
SRR8102934	scrna_seq	mrna_seq	0.7928744		cancer	0.66797274		primary tissue	0.55073273		male	0.9752585		adult	0.7467818			target_locus	rna_seq	scrna_seq					liver_hepatic_progenitor_cells	rna_seq_of_differentiated_heparg_cells_in_culture,_after_96_hours_of_exposure_to_dmso	heparg			hepatic_progenitor_cells		liver		heparg	rna_seq:scrna_seq					hepatocyte	liver	sra.base_sums.SRP166108_SRR8102934.ALL.bw
SRR8102935	scrna_seq	mrna_seq	0.8291368		cancer	0.8077181		primary tissue	0.5790943		male	0.9819264		adult	0.7890669			target_locus	rna_seq	scrna_seq					liver_hepatic_progenitor_cells	rna_seq_of_differentiated_heparg_cells_in_culture,_after_96_hours_of_exposure_to_63.24_nm_of_diphenhydramine	heparg			hepatic_progenitor_cells		liver		heparg	rna_seq:scrna_seq					hepatocyte	liver	sra.base_sums.SRP166108_SRR8102935.ALL.bw
SRR8102936	scrna_seq	mrna_seq	0.8396143		cancer	0.8309561		primary tissue	0.60300374		male	0.9786708		adult	0.7826113			target_locus	rna_seq	scrna_seq					liver_hepatic_progenitor_cells	rna_seq_of_differentiated_heparg_cells_in_culture,_after_96_hours_of_exposure_to_20.00_nm_of_diphenhydramine	heparg			hepatic_progenitor_cells		liver		heparg	rna_seq:scrna_seq					hepatocyte	liver	sra.base_sums.SRP166108_SRR8102936.ALL.bw
SRR8102937	scrna_seq	mrna_seq	0.81489855		cancer	0.86707705		primary tissue	0.53742373		male	0.978383		adult	0.7503859			target_locus	rna_seq	scrna_seq					liver_hepatic_progenitor_cells	rna_seq_of_differentiated_heparg_cells_in_culture,_after_96_hours_of_exposure_to_6.32_nm_of_diphenhydramine	heparg			hepatic_progenitor_cells		liver		heparg	rna_seq:scrna_seq					hepatocyte	liver	sra.base_sums.SRP166108_SRR8102937.ALL.bw
SRR8102938	scrna_seq	mrna_seq	0.8413718		cancer	0.92345226		cell line	0.51776195		male	0.96082914		adult	0.7681807			target_locus	rna_seq	scrna_seq					liver_hepatic_progenitor_cells	rna_seq_of_differentiated_heparg_cells_in_culture,_after_96_hours_of_exposure_to_dmso	heparg			hepatic_progenitor_cells		liver		heparg	rna_seq:scrna_seq					hepatocyte	liver	sra.base_sums.SRP166108_SRR8102938.ALL.bw
SRR8102939	scrna_seq	mrna_seq	0.8119155		cancer	0.7527707		primary tissue	0.51331574		male	0.97524476		adult	0.7110347			target_locus	rna_seq	scrna_seq					liver_hepatic_progenitor_cells	rna_seq_of_differentiated_heparg_cells_in_culture,_after_96_hours_of_exposure_to_dmso	heparg			hepatic_progenitor_cells		liver		heparg	rna_seq:scrna_seq					hepatocyte	liver	sra.base_sums.SRP166108_SRR8102939.ALL.bw
SRR8102940	scrna_seq	mrna_seq	0.81154674		cancer	0.8432867		primary tissue	0.59496546		male	0.98095775		adult	0.77460206			target_locus	rna_seq	scrna_seq					liver_hepatic_progenitor_cells	rna_seq_of_differentiated_heparg_cells_in_culture,_after_96_hours_of_exposure_to_9.49_nm_of_menadione	heparg			hepatic_progenitor_cells		liver		heparg	rna_seq:scrna_seq					hepatocyte	liver	sra.base_sums.SRP166108_SRR8102940.ALL.bw
SRR8102941	scrna_seq	mrna_seq	0.83383375		cancer	0.7298633		primary tissue	0.65766805		male	0.97907454		adult	0.8161803			target_locus	rna_seq	scrna_seq					liver_hepatic_progenitor_cells	rna_seq_of_differentiated_heparg_cells_in_culture,_after_96_hours_of_exposure_to_30.00_nm_of_menadione	heparg			hepatic_progenitor_cells		liver		heparg	rna_seq:scrna_seq					hepatocyte	liver	sra.base_sums.SRP166108_SRR8102941.ALL.bw
SRR8102942	scrna_seq	mrna_seq	0.81895417		cancer	0.70164645		primary tissue	0.5669822		male	0.97466826		adult	0.8110894			target_locus	rna_seq	scrna_seq					liver_hepatic_progenitor_cells	rna_seq_of_differentiated_heparg_cells_in_culture,_after_96_hours_of_exposure_to_6324.47_nm_of_diphenhydramine	heparg			hepatic_progenitor_cells		liver		heparg	rna_seq:scrna_seq					hepatocyte	liver	sra.base_sums.SRP166108_SRR8102942.ALL.bw
SRR8102943	scrna_seq	mrna_seq	0.8435661		cancer	0.69475317		primary tissue	0.78127825		male	0.9689726		adult	0.8805239			target_locus	rna_seq	scrna_seq					liver_hepatic_progenitor_cells	rna_seq_of_differentiated_heparg_cells_in_culture,_after_96_hours_of_exposure_to_63244.66_nm_of_diphenhydramine	heparg			hepatic_progenitor_cells		liver		heparg	rna_seq:scrna_seq					hepatocyte	liver	sra.base_sums.SRP166108_SRR8102943.ALL.bw
SRR8102944	scrna_seq	mrna_seq	0.84867936		cancer	0.7756394		primary tissue	0.6945916		male	0.97027516		adult	0.86382973			target_locus	rna_seq	scrna_seq					liver_hepatic_progenitor_cells	rna_seq_of_differentiated_heparg_cells_in_culture,_after_96_hours_of_exposure_to_19999.72_nm_of_diphenhydramine	heparg			hepatic_progenitor_cells		liver		heparg	rna_seq:scrna_seq					hepatocyte	liver	sra.base_sums.SRP166108_SRR8102944.ALL.bw
SRR8102945	scrna_seq	mrna_seq	0.75764614		cancer	0.68186283		primary tissue	0.56911665		male	0.96894777		adult	0.7605565			target_locus	rna_seq	scrna_seq					liver_hepatic_progenitor_cells	rna_seq_of_differentiated_heparg_cells_in_culture	heparg			hepatic_progenitor_cells		liver		heparg	rna_seq:scrna_seq					hepatocyte	liver	sra.base_sums.SRP166108_SRR8102945.ALL.bw
SRR8102946	scrna_seq	mrna_seq	0.7941399		cancer	0.77099895		primary tissue	0.50993496		male	0.97981423		adult	0.73435473			target_locus	rna_seq	scrna_seq					liver_hepatic_progenitor_cells	rna_seq_of_differentiated_heparg_cells_in_culture	heparg			hepatic_progenitor_cells		liver		heparg	rna_seq:scrna_seq					hepatocyte	liver	sra.base_sums.SRP166108_SRR8102946.ALL.bw
SRR8102947	scrna_seq	mrna_seq	0.6855763		cancer	0.95285106		primary tissue	0.5490867		male	0.9642303		adult	0.5888383			target_locus	rna_seq	scrna_seq					liver_hepatic_progenitor_cells	rna_seq_of_differentiated_heparg_cells_in_culture,_after_96_hours_of_exposure_to_29998.79_nm_of_menadione	heparg			hepatic_progenitor_cells		liver		heparg	rna_seq:scrna_seq					hepatocyte	liver	sra.base_sums.SRP166108_SRR8102947.ALL.bw
SRR8102948	scrna_seq	mrna_seq	0.53703624		cancer	0.88478506		primary tissue	0.71742254		female	0.8450029		adult	0.80474			target_locus	rna_seq	scrna_seq					liver_hepatic_progenitor_cells	rna_seq_of_differentiated_heparg_cells_in_culture,_after_96_hours_of_exposure_to_94864.50_nm_of_menadione	heparg			hepatic_progenitor_cells		liver		heparg	rna_seq:scrna_seq					hepatocyte	liver	sra.base_sums.SRP166108_SRR8102948.ALL.bw
SRR8102949	scrna_seq	mrna_seq	0.7891808		cancer	0.84791356		primary tissue	0.5573738		male	0.98410785		adult	0.75012696			target_locus	rna_seq	scrna_seq					liver_hepatic_progenitor_cells	rna_seq_of_differentiated_heparg_cells_in_culture,_after_96_hours_of_exposure_to_9486.45_nm_of_menadione	heparg			hepatic_progenitor_cells		liver		heparg	rna_seq:scrna_seq					hepatocyte	liver	sra.base_sums.SRP166108_SRR8102949.ALL.bw
SRR8102950	scrna_seq	mrna_seq	0.8331533		cancer	0.55887127		primary tissue	0.78405327		male	0.94115674		adult	0.9129881			target_locus	rna_seq	scrna_seq					liver_hepatic_progenitor_cells	rna_seq_of_differentiated_heparg_cells_in_culture,_after_96_hours_of_exposure_to_199997.18_nm_of_diphenhydramine	heparg			hepatic_progenitor_cells		liver		heparg	rna_seq:scrna_seq					hepatocyte	liver	sra.base_sums.SRP166108_SRR8102950.ALL.bw
SRR8102951	scrna_seq	mrna_seq	0.40772077		cancer	0.83830017		primary tissue	0.46921796		female	0.8965984		adult	0.7000415			target_locus	rna_seq	scrna_seq					liver_hepatic_progenitor_cells	rna_seq_of_differentiated_heparg_cells_in_culture,_after_96_hours_of_exposure_to_299987.90_nm_of_menadione	heparg			hepatic_progenitor_cells		liver		heparg	rna_seq:scrna_seq					hepatocyte	liver	sra.base_sums.SRP166108_SRR8102951.ALL.bw
SRR8102952	scrna_seq	mrna_seq	0.77342397		cancer	0.8319691		primary tissue	0.6431529		male	0.95419526		adult	0.803934			target_locus	rna_seq	scrna_seq					liver_hepatic_progenitor_cells	rna_seq_of_differentiated_heparg_cells_in_culture,_after_96_hours_of_exposure_to_63244.66_nm_of_diphenhydramine	heparg			hepatic_progenitor_cells		liver		heparg	rna_seq:scrna_seq					hepatocyte	liver	sra.base_sums.SRP166108_SRR8102952.ALL.bw
SRR8102953	scrna_seq	mrna_seq	0.83560264		cancer	0.86254156		cell line	0.93825555		male	0.9694956		child	0.40474293			target_locus	rna_seq	scrna_seq					liver_hepatic_progenitor_cells	rna_seq_of_differentiated_heparg_cells_in_culture	heparg			hepatic_progenitor_cells		liver		heparg	rna_seq:scrna_seq					hepatocyte	liver	sra.base_sums.SRP166108_SRR8102953.ALL.bw
SRR8102954	scrna_seq	mrna_seq	0.52356786		cancer	0.8153871		cell line	0.4650951		female	0.76728284		adult	0.75748986			target_locus	rna_seq	scrna_seq					liver_hepatic_progenitor_cells	rna_seq_of_differentiated_heparg_cells_in_culture,_after_96_hours_of_exposure_to_299987.90_nm_of_menadione	heparg			hepatic_progenitor_cells		liver		heparg	rna_seq:scrna_seq					hepatocyte	liver	sra.base_sums.SRP166108_SRR8102954.ALL.bw
SRR8102955	scrna_seq	mrna_seq	0.7072904		non-cancer	0.5941408		cell line	0.9275323		male	0.9761657		child	0.47717768			target_locus	rna_seq	scrna_seq					liver_hepatic_progenitor_cells	rna_seq_of_differentiated_heparg_cells_in_culture	heparg			hepatic_progenitor_cells		liver		heparg	rna_seq:scrna_seq					hepatocyte	liver	sra.base_sums.SRP166108_SRR8102955.ALL.bw
SRR8102956	scrna_seq	mrna_seq	0.5616077		cancer	0.8081648		primary tissue	0.50799567		female	0.8586882		adult	0.8350269			target_locus	rna_seq	scrna_seq					liver_hepatic_progenitor_cells	rna_seq_of_differentiated_heparg_cells_in_culture,_after_96_hours_of_exposure_to_94864.50_nm_of_menadione	heparg			hepatic_progenitor_cells		liver		heparg	rna_seq:scrna_seq					hepatocyte	liver	sra.base_sums.SRP166108_SRR8102956.ALL.bw
SRR8102957	scrna_seq	mrna_seq	0.8343217		cancer	0.5666453		primary tissue	0.74606615		male	0.94634455		adult	0.9113912			target_locus	rna_seq	scrna_seq					liver_hepatic_progenitor_cells	rna_seq_of_differentiated_heparg_cells_in_culture,_after_96_hours_of_exposure_to_199997.18_nm_of_diphenhydramine	heparg			hepatic_progenitor_cells		liver		heparg	rna_seq:scrna_seq					hepatocyte	liver	sra.base_sums.SRP166108_SRR8102957.ALL.bw
SRR8102958	scrna_seq	mrna_seq	0.8159091		cancer	0.80170876		primary tissue	0.5712474		male	0.98179835		adult	0.75123453			target_locus	rna_seq	scrna_seq					liver_hepatic_progenitor_cells	rna_seq_of_differentiated_heparg_cells_in_culture,_after_96_hours_of_exposure_to_9.49_nm_of_menadione	heparg			hepatic_progenitor_cells		liver		heparg	rna_seq:scrna_seq					hepatocyte	liver	sra.base_sums.SRP166108_SRR8102958.ALL.bw
SRR8102959	scrna_seq	mrna_seq	0.7922301		cancer	0.71486884		primary tissue	0.5122824		male	0.97872865		adult	0.66632736			target_locus	rna_seq	scrna_seq					liver_hepatic_progenitor_cells	rna_seq_of_differentiated_heparg_cells_in_culture,_after_96_hours_of_exposure_to_dmso	heparg			hepatic_progenitor_cells		liver		heparg	rna_seq:scrna_seq					hepatocyte	liver	sra.base_sums.SRP166108_SRR8102959.ALL.bw
SRR8102960	scrna_seq	mrna_seq	0.80289376		cancer	0.8212872		primary tissue	0.61323935		male	0.98587865		adult	0.8001681			target_locus	rna_seq	scrna_seq					liver_hepatic_progenitor_cells	rna_seq_of_differentiated_heparg_cells_in_culture	heparg			hepatic_progenitor_cells		liver		heparg	rna_seq:scrna_seq					hepatocyte	liver	sra.base_sums.SRP166108_SRR8102960.ALL.bw
SRR8102961	scrna_seq	mrna_seq	0.76501924		cancer	0.86827844		cell line	0.49845624		male	0.9679965		adult	0.7000168			target_locus	rna_seq	scrna_seq					liver_hepatic_progenitor_cells	rna_seq_of_differentiated_heparg_cells_in_culture	heparg			hepatic_progenitor_cells		liver		heparg	rna_seq:scrna_seq					hepatocyte	liver	sra.base_sums.SRP166108_SRR8102961.ALL.bw
SRR8102962	scrna_seq	mrna_seq	0.81984997		cancer	0.8093718		primary tissue	0.5925879		male	0.9776807		adult	0.7799507			target_locus	rna_seq	scrna_seq					liver_hepatic_progenitor_cells	rna_seq_of_differentiated_heparg_cells_in_culture	heparg			hepatic_progenitor_cells		liver		heparg	rna_seq:scrna_seq					hepatocyte	liver	sra.base_sums.SRP166108_SRR8102962.ALL.bw
SRR8102963	scrna_seq	mrna_seq	0.7781038		cancer	0.83626705		primary tissue	0.5003705		male	0.9699819		adult	0.72261053			target_locus	rna_seq	scrna_seq					liver_hepatic_progenitor_cells	rna_seq_of_differentiated_heparg_cells_in_culture	heparg			hepatic_progenitor_cells		liver		heparg	rna_seq:scrna_seq					hepatocyte	liver	sra.base_sums.SRP166108_SRR8102963.ALL.bw
SRR8102964	scrna_seq	mrna_seq	0.7839792		cancer	0.8788928		primary tissue	0.503512		male	0.9693034		adult	0.7255193			target_locus	rna_seq	scrna_seq					liver_hepatic_progenitor_cells	rna_seq_of_differentiated_heparg_cells_in_culture	heparg			hepatic_progenitor_cells		liver		heparg	rna_seq:scrna_seq					hepatocyte	liver	sra.base_sums.SRP166108_SRR8102964.ALL.bw
SRR8102965	scrna_seq	mrna_seq	0.83235776		cancer	0.8558277		primary tissue	0.5387775		male	0.96260536		adult	0.7544724			target_locus	rna_seq	scrna_seq					liver_hepatic_progenitor_cells	rna_seq_of_differentiated_heparg_cells_in_culture,_after_96_hours_of_exposure_to_dmso	heparg			hepatic_progenitor_cells		liver		heparg	rna_seq:scrna_seq					hepatocyte	liver	sra.base_sums.SRP166108_SRR8102965.ALL.bw
SRR8102966	scrna_seq	mrna_seq	0.84856904		cancer	0.85711837		primary tissue	0.5944177		male	0.97739524		adult	0.77518386			target_locus	rna_seq	scrna_seq					liver_hepatic_progenitor_cells	rna_seq_of_differentiated_heparg_cells_in_culture,_after_96_hours_of_exposure_to_6.32_nm_of_diphenhydramine	heparg			hepatic_progenitor_cells		liver		heparg	rna_seq:scrna_seq					hepatocyte	liver	sra.base_sums.SRP166108_SRR8102966.ALL.bw
SRR8102967	scrna_seq	mrna_seq	0.81927735		cancer	0.76379794		primary tissue	0.49780288		male	0.97777236		adult	0.75652623			target_locus	rna_seq	scrna_seq					liver_hepatic_progenitor_cells	rna_seq_of_differentiated_heparg_cells_in_culture	heparg			hepatic_progenitor_cells		liver		heparg	rna_seq:scrna_seq					hepatocyte	liver	sra.base_sums.SRP166108_SRR8102967.ALL.bw
SRR8102968	scrna_seq	mrna_seq	0.79230684		cancer	0.8557581		cell line	0.5314549		male	0.97728693		adult	0.7174922			target_locus	rna_seq	scrna_seq					liver_hepatic_progenitor_cells	rna_seq_of_differentiated_heparg_cells_in_culture	heparg			hepatic_progenitor_cells		liver		heparg	rna_seq:scrna_seq					hepatocyte	liver	sra.base_sums.SRP166108_SRR8102968.ALL.bw
SRR8102969	scrna_seq	mrna_seq	0.8087044		cancer	0.86214703		primary tissue	0.513073		male	0.9742086		adult	0.770166			target_locus	rna_seq	scrna_seq					liver_hepatic_progenitor_cells	rna_seq_of_differentiated_heparg_cells_in_culture	heparg			hepatic_progenitor_cells		liver		heparg	rna_seq:scrna_seq					hepatocyte	liver	sra.base_sums.SRP166108_SRR8102969.ALL.bw
SRR8102970	scrna_seq	mrna_seq	0.77798736		cancer	0.7410087		primary tissue	0.5380101		male	0.98127145		adult	0.6454297			target_locus	rna_seq	scrna_seq					liver_hepatic_progenitor_cells	rna_seq_of_differentiated_heparg_cells_in_culture,_after_96_hours_of_exposure_to_300.03_nm_of_dmn	heparg			hepatic_progenitor_cells		liver		heparg	rna_seq:scrna_seq					hepatocyte	liver	sra.base_sums.SRP166108_SRR8102970.ALL.bw
SRR8102971	scrna_seq	mrna_seq	0.8207455		cancer	0.68641734		primary tissue	0.6481749		male	0.9716176		adult	0.8184587			target_locus	rna_seq	scrna_seq					liver_hepatic_progenitor_cells	rna_seq_of_differentiated_heparg_cells_in_culture,_after_96_hours_of_exposure_to_300.04_nm_of_sucrose	heparg			hepatic_progenitor_cells		liver		heparg	rna_seq:scrna_seq					hepatocyte	liver	sra.base_sums.SRP166108_SRR8102971.ALL.bw
SRR8102972	scrna_seq	mrna_seq	0.78774446		cancer	0.8258426		cell line	0.49517375		male	0.97324616		adult	0.75869757			target_locus	rna_seq	scrna_seq					liver_hepatic_progenitor_cells	rna_seq_of_differentiated_heparg_cells_in_culture	heparg			hepatic_progenitor_cells		liver		heparg	rna_seq:scrna_seq					hepatocyte	liver	sra.base_sums.SRP166108_SRR8102972.ALL.bw
SRR8102973	scrna_seq	mrna_seq	0.78157896		cancer	0.8248805		primary tissue	0.5106045		male	0.9762948		adult	0.69735914			target_locus	rna_seq	scrna_seq					liver_hepatic_progenitor_cells	rna_seq_of_differentiated_heparg_cells_in_culture	heparg			hepatic_progenitor_cells		liver		heparg	rna_seq:scrna_seq					hepatocyte	liver	sra.base_sums.SRP166108_SRR8102973.ALL.bw
SRR8102974	scrna_seq	mrna_seq	0.82879984		cancer	0.8109225		primary tissue	0.67209864		male	0.97900885		adult	0.81797886			target_locus	rna_seq	scrna_seq					liver_hepatic_progenitor_cells	rna_seq_of_differentiated_heparg_cells_in_culture,_after_96_hours_of_exposure_to_94.88_nm_of_sucrose	heparg			hepatic_progenitor_cells		liver		heparg	rna_seq:scrna_seq					hepatocyte	liver	sra.base_sums.SRP166108_SRR8102974.ALL.bw
SRR8102975	scrna_seq	mrna_seq	0.8244896		cancer	0.8259009		primary tissue	0.6062951		male	0.97998893		adult	0.7659924			target_locus	rna_seq	scrna_seq					liver_hepatic_progenitor_cells	rna_seq_of_differentiated_heparg_cells_in_culture,_after_96_hours_of_exposure_to_30.00_nm_of_sucrose	heparg			hepatic_progenitor_cells		liver		heparg	rna_seq:scrna_seq					hepatocyte	liver	sra.base_sums.SRP166108_SRR8102975.ALL.bw
SRR8102976	scrna_seq	mrna_seq	0.83043414		cancer	0.8567319		primary tissue	0.5924077		male	0.97677237		adult	0.78116363			target_locus	rna_seq	scrna_seq					liver_hepatic_progenitor_cells	rna_seq_of_differentiated_heparg_cells_in_culture,_after_96_hours_of_exposure_to_9.49_nm_of_sucrose	heparg			hepatic_progenitor_cells		liver		heparg	rna_seq:scrna_seq					hepatocyte	liver	sra.base_sums.SRP166108_SRR8102976.ALL.bw
SRR8102977	scrna_seq	mrna_seq	0.84638673		cancer	0.8322635		primary tissue	0.4985343		male	0.98219717		adult	0.6948444			target_locus	rna_seq	scrna_seq					liver_hepatic_progenitor_cells	rna_seq_of_differentiated_heparg_cells_in_culture,_after_96_hours_of_exposure_to_dmso	heparg			hepatic_progenitor_cells		liver		heparg	rna_seq:scrna_seq					hepatocyte	liver	sra.base_sums.SRP166108_SRR8102977.ALL.bw
SRR8102978	scrna_seq	mrna_seq	0.82925195		cancer	0.7887523		primary tissue	0.5010298		male	0.9842667		adult	0.73885083			target_locus	rna_seq	scrna_seq					liver_hepatic_progenitor_cells	rna_seq_of_differentiated_heparg_cells_in_culture,_after_96_hours_of_exposure_to_9.49_nm_of_dmn	heparg			hepatic_progenitor_cells		liver		heparg	rna_seq:scrna_seq					hepatocyte	liver	sra.base_sums.SRP166108_SRR8102978.ALL.bw
SRR8102979	scrna_seq	mrna_seq	0.78963614		cancer	0.70073545		cell line	0.5145034		male	0.9852313		adult	0.6575219			target_locus	rna_seq	scrna_seq					liver_hepatic_progenitor_cells	rna_seq_of_differentiated_heparg_cells_in_culture,_after_96_hours_of_exposure_to_30.00_nm_of_dmn	heparg			hepatic_progenitor_cells		liver		heparg	rna_seq:scrna_seq					hepatocyte	liver	sra.base_sums.SRP166108_SRR8102979.ALL.bw
SRR8102980	scrna_seq	mrna_seq	0.82759964		cancer	0.707416		primary tissue	0.6136905		male	0.982028		adult	0.83407176			target_locus	rna_seq	scrna_seq					liver_hepatic_progenitor_cells	rna_seq_of_differentiated_heparg_cells_in_culture,_after_96_hours_of_exposure_to_94.88_nm_of_dmn	heparg			hepatic_progenitor_cells		liver		heparg	rna_seq:scrna_seq					hepatocyte	liver	sra.base_sums.SRP166108_SRR8102980.ALL.bw
SRR8102981	scrna_seq	mrna_seq	0.79781604		cancer	0.80203295		cell line	0.51229227		male	0.9785564		adult	0.6932492			target_locus	rna_seq	scrna_seq					liver_hepatic_progenitor_cells	rna_seq_of_differentiated_heparg_cells_in_culture,_after_96_hours_of_exposure_to_dmso	heparg			hepatic_progenitor_cells		liver		heparg	rna_seq:scrna_seq					hepatocyte	liver	sra.base_sums.SRP166108_SRR8102981.ALL.bw
SRR8102982	scrna_seq	mrna_seq	0.81735367		cancer	0.7467395		primary tissue	0.60821337		male	0.98044777		adult	0.7746358			target_locus	rna_seq	scrna_seq					liver_hepatic_progenitor_cells	rna_seq_of_differentiated_heparg_cells_in_culture,_after_96_hours_of_exposure_to_948.81_nm_of_sucrose	heparg			hepatic_progenitor_cells		liver		heparg	rna_seq:scrna_seq					hepatocyte	liver	sra.base_sums.SRP166108_SRR8102982.ALL.bw
SRR8102983	scrna_seq	mrna_seq	0.82428616		cancer	0.78887486		primary tissue	0.6105414		male	0.97744435		adult	0.8005649			target_locus	rna_seq	scrna_seq					liver_hepatic_progenitor_cells	rna_seq_of_differentiated_heparg_cells_in_culture,_after_96_hours_of_exposure_to_300.04_nm_of_sucrose	heparg			hepatic_progenitor_cells		liver		heparg	rna_seq:scrna_seq					hepatocyte	liver	sra.base_sums.SRP166108_SRR8102983.ALL.bw
SRR8102984	scrna_seq	mrna_seq	0.8381274		cancer	0.71507573		primary tissue	0.65795344		male	0.9814944		adult	0.8160927			target_locus	rna_seq	scrna_seq					liver_hepatic_progenitor_cells	rna_seq_of_differentiated_heparg_cells_in_culture,_after_96_hours_of_exposure_to_9488.10_nm_of_sucrose	heparg			hepatic_progenitor_cells		liver		heparg	rna_seq:scrna_seq					hepatocyte	liver	sra.base_sums.SRP166108_SRR8102984.ALL.bw
SRR8102985	scrna_seq	mrna_seq	0.83577543		cancer	0.7158825		primary tissue	0.6622748		male	0.9774827		adult	0.8288351			target_locus	rna_seq	scrna_seq					liver_hepatic_progenitor_cells	rna_seq_of_differentiated_heparg_cells_in_culture,_after_96_hours_of_exposure_to_9487.84_nm_of_dmn	heparg			hepatic_progenitor_cells		liver		heparg	rna_seq:scrna_seq					hepatocyte	liver	sra.base_sums.SRP166108_SRR8102985.ALL.bw
SRR8102986	scrna_seq	mrna_seq	0.79912114		cancer	0.72803605		primary tissue	0.60728997		male	0.9797974		adult	0.77474856			target_locus	rna_seq	scrna_seq					liver_hepatic_progenitor_cells	rna_seq_of_differentiated_heparg_cells_in_culture,_after_96_hours_of_exposure_to_300.03_nm_of_dmn	heparg			hepatic_progenitor_cells		liver		heparg	rna_seq:scrna_seq					hepatocyte	liver	sra.base_sums.SRP166108_SRR8102986.ALL.bw
SRR8102987	scrna_seq	mrna_seq	0.77689296		cancer	0.80631906		primary tissue	0.5520255		male	0.9801036		adult	0.7325828			target_locus	rna_seq	scrna_seq					liver_hepatic_progenitor_cells	rna_seq_of_differentiated_heparg_cells_in_culture,_after_96_hours_of_exposure_to_948.78_nm_of_dmn	heparg			hepatic_progenitor_cells		liver		heparg	rna_seq:scrna_seq					hepatocyte	liver	sra.base_sums.SRP166108_SRR8102987.ALL.bw
SRR8102988	scrna_seq	mrna_seq	0.8127043		cancer	0.75954515		primary tissue	0.6161325		male	0.9837654		adult	0.8013043			target_locus	rna_seq	scrna_seq					liver_hepatic_progenitor_cells	rna_seq_of_differentiated_heparg_cells_in_culture,_after_96_hours_of_exposure_to_3000.32_nm_of_dmn	heparg			hepatic_progenitor_cells		liver		heparg	rna_seq:scrna_seq					hepatocyte	liver	sra.base_sums.SRP166108_SRR8102988.ALL.bw
SRR8102989	scrna_seq	mrna_seq	0.8148557		cancer	0.67811096		primary tissue	0.6079164		male	0.9775803		adult	0.80142564			target_locus	rna_seq	scrna_seq					liver_hepatic_progenitor_cells	rna_seq_of_differentiated_heparg_cells_in_culture,_after_96_hours_of_exposure_to_94.88_nm_of_dmn	heparg			hepatic_progenitor_cells		liver		heparg	rna_seq:scrna_seq					hepatocyte	liver	sra.base_sums.SRP166108_SRR8102989.ALL.bw
SRR8102990	scrna_seq	mrna_seq	0.7822517		cancer	0.8241141		cell line	0.5438697		male	0.982498		adult	0.63813084			target_locus	rna_seq	scrna_seq					liver_hepatic_progenitor_cells	rna_seq_of_differentiated_heparg_cells_in_culture	heparg			hepatic_progenitor_cells		liver		heparg	rna_seq:scrna_seq					hepatocyte	liver	sra.base_sums.SRP166108_SRR8102990.ALL.bw
SRR8102991	scrna_seq	mrna_seq	0.76188177		cancer	0.87005633		cell line	0.5416766		male	0.9795829		adult	0.648885			target_locus	rna_seq	scrna_seq					liver_hepatic_progenitor_cells	rna_seq_of_differentiated_heparg_cells_in_culture	heparg			hepatic_progenitor_cells		liver		heparg	rna_seq:scrna_seq					hepatocyte	liver	sra.base_sums.SRP166108_SRR8102991.ALL.bw
SRR8102992	scrna_seq	mrna_seq	0.8069937		cancer	0.864803		primary tissue	0.5666939		male	0.9682156		adult	0.77934873			target_locus	rna_seq	scrna_seq					liver_hepatic_progenitor_cells	rna_seq_of_differentiated_heparg_cells_in_culture	heparg			hepatic_progenitor_cells		liver		heparg	rna_seq:scrna_seq					hepatocyte	liver	sra.base_sums.SRP166108_SRR8102992.ALL.bw
SRR8102993	scrna_seq	mrna_seq	0.82633454		cancer	0.8391016		primary tissue	0.57710415		male	0.9679833		adult	0.8000418			target_locus	rna_seq	scrna_seq					liver_hepatic_progenitor_cells	rna_seq_of_differentiated_heparg_cells_in_culture	heparg			hepatic_progenitor_cells		liver		heparg	rna_seq:scrna_seq					hepatocyte	liver	sra.base_sums.SRP166108_SRR8102993.ALL.bw
SRR8102994	scrna_seq	mrna_seq	0.81629705		cancer	0.76804703		primary tissue	0.5432417		male	0.98427		adult	0.68247247			target_locus	rna_seq	scrna_seq					liver_hepatic_progenitor_cells	rna_seq_of_differentiated_heparg_cells_in_culture,_after_96_hours_of_exposure_to_94.88_nm_of_sucrose	heparg			hepatic_progenitor_cells		liver		heparg	rna_seq:scrna_seq					hepatocyte	liver	sra.base_sums.SRP166108_SRR8102994.ALL.bw
SRR8102995	scrna_seq	mrna_seq	0.81820554		cancer	0.7990892		primary tissue	0.5971933		male	0.9799003		adult	0.7911154			target_locus	rna_seq	scrna_seq					liver_hepatic_progenitor_cells	rna_seq_of_differentiated_heparg_cells_in_culture,_after_96_hours_of_exposure_to_3000.40_nm_of_sucrose	heparg			hepatic_progenitor_cells		liver		heparg	rna_seq:scrna_seq					hepatocyte	liver	sra.base_sums.SRP166108_SRR8102995.ALL.bw
SRR8102996	scrna_seq	mrna_seq	0.77807206		cancer	0.9040777		primary tissue	0.50508875		male	0.976916		adult	0.67970085			target_locus	rna_seq	scrna_seq					liver_hepatic_progenitor_cells	rna_seq_of_differentiated_heparg_cells_in_culture	heparg			hepatic_progenitor_cells		liver		heparg	rna_seq:scrna_seq					hepatocyte	liver	sra.base_sums.SRP166108_SRR8102996.ALL.bw
SRR8102997	scrna_seq	mrna_seq	0.78533924		cancer	0.73705405		primary tissue	0.50708133		male	0.96546715		adult	0.7177994			target_locus	rna_seq	scrna_seq					liver_hepatic_progenitor_cells	rna_seq_of_differentiated_heparg_cells_in_culture	heparg			hepatic_progenitor_cells		liver		heparg	rna_seq:scrna_seq					hepatocyte	liver	sra.base_sums.SRP166108_SRR8102997.ALL.bw
SRR8102998	scrna_seq	mrna_seq	0.8008721		cancer	0.81519186		primary tissue	0.53954536		male	0.9740659		adult	0.72901344			target_locus	rna_seq	scrna_seq					liver_hepatic_progenitor_cells	rna_seq_of_differentiated_heparg_cells_in_culture	heparg			hepatic_progenitor_cells		liver		heparg	rna_seq:scrna_seq					hepatocyte	liver	sra.base_sums.SRP166108_SRR8102998.ALL.bw
SRR8102999	scrna_seq	mrna_seq	0.797737		cancer	0.87723434		cell line	0.51320684		male	0.97530025		adult	0.7622097			target_locus	rna_seq	scrna_seq					liver_hepatic_progenitor_cells	rna_seq_of_differentiated_heparg_cells_in_culture	heparg			hepatic_progenitor_cells		liver		heparg	rna_seq:scrna_seq					hepatocyte	liver	sra.base_sums.SRP166108_SRR8102999.ALL.bw
SRR8103000	scrna_seq	mrna_seq	0.84953403		cancer	0.7673912		primary tissue	0.5680646		male	0.97233766		adult	0.7599619			target_locus	rna_seq	scrna_seq					liver_hepatic_progenitor_cells	rna_seq_of_differentiated_heparg_cells_in_culture,_after_96_hours_of_exposure_to_920.25_nm_of_rif	heparg			hepatic_progenitor_cells		liver		heparg	rna_seq:scrna_seq					hepatocyte	liver	sra.base_sums.SRP166108_SRR8103000.ALL.bw
SRR8103001	scrna_seq	mrna_seq	0.7672051		cancer	0.93759984		cell line	0.58678025		male	0.9685556		adult	0.71344066			target_locus	rna_seq	scrna_seq					liver_hepatic_progenitor_cells	rna_seq_of_differentiated_heparg_cells_in_culture	heparg			hepatic_progenitor_cells		liver		heparg	rna_seq:scrna_seq					hepatocyte	liver	sra.base_sums.SRP166108_SRR8103001.ALL.bw
SRR8103002	scrna_seq	mrna_seq	0.80990654		cancer	0.85134035		primary tissue	0.5411619		male	0.98072374		adult	0.7399502			target_locus	rna_seq	scrna_seq					liver_hepatic_progenitor_cells	rna_seq_of_differentiated_heparg_cells_in_culture	heparg			hepatic_progenitor_cells		liver		heparg	rna_seq:scrna_seq					hepatocyte	liver	sra.base_sums.SRP166108_SRR8103002.ALL.bw
SRR8103003	scrna_seq	mrna_seq	0.8356945		cancer	0.73051876		primary tissue	0.6863921		male	0.9799352		adult	0.8443846			target_locus	rna_seq	scrna_seq					liver_hepatic_progenitor_cells	rna_seq_of_differentiated_heparg_cells_in_culture,_after_96_hours_of_exposure_to_948.75_nm_of_cpz	heparg			hepatic_progenitor_cells		liver		heparg	rna_seq:scrna_seq					hepatocyte	liver	sra.base_sums.SRP166108_SRR8103003.ALL.bw
SRR8103004	scrna_seq	mrna_seq	0.81518		cancer	0.7752387		primary tissue	0.50238717		male	0.96778786		adult	0.7431821			target_locus	rna_seq	scrna_seq					liver_hepatic_progenitor_cells	rna_seq_of_differentiated_heparg_cells_in_culture,_after_96_hours_of_exposure_to_29.10_nm_of_rif	heparg			hepatic_progenitor_cells		liver		heparg	rna_seq:scrna_seq					hepatocyte	liver	sra.base_sums.SRP166108_SRR8103004.ALL.bw
SRR8103005	scrna_seq	mrna_seq	0.8517429		cancer	0.81041145		primary tissue	0.6162414		male	0.97284186		adult	0.7850773			target_locus	rna_seq	scrna_seq					liver_hepatic_progenitor_cells	rna_seq_of_differentiated_heparg_cells_in_culture,_after_96_hours_of_exposure_to_92.02_nm_of_rif	heparg			hepatic_progenitor_cells		liver		heparg	rna_seq:scrna_seq					hepatocyte	liver	sra.base_sums.SRP166108_SRR8103005.ALL.bw
SRR8103006	scrna_seq	mrna_seq	0.78529274		cancer	0.74813443		primary tissue	0.49365887		male	0.9683194		adult	0.7246666			target_locus	rna_seq	scrna_seq					liver_hepatic_progenitor_cells	rna_seq_of_differentiated_heparg_cells_in_culture,_after_96_hours_of_exposure_to_dmso	heparg			hepatic_progenitor_cells		liver		heparg	rna_seq:scrna_seq					hepatocyte	liver	sra.base_sums.SRP166108_SRR8103006.ALL.bw
SRR8103007	scrna_seq	mrna_seq	0.86004966		cancer	0.851846		primary tissue	0.53373015		male	0.96682435		adult	0.7772191			target_locus	rna_seq	scrna_seq					liver_hepatic_progenitor_cells	rna_seq_of_differentiated_heparg_cells_in_culture,_after_96_hours_of_exposure_to_dmso	heparg			hepatic_progenitor_cells		liver		heparg	rna_seq:scrna_seq					hepatocyte	liver	sra.base_sums.SRP166108_SRR8103007.ALL.bw
SRR8103008	scrna_seq	mrna_seq	0.82980466		cancer	0.6932273		primary tissue	0.6766689		male	0.97617775		adult	0.84870654			target_locus	rna_seq	scrna_seq					liver_hepatic_progenitor_cells	rna_seq_of_differentiated_heparg_cells_in_culture,_after_96_hours_of_exposure_to_94.88_nm_of_cpz	heparg			hepatic_progenitor_cells		liver		heparg	rna_seq:scrna_seq					hepatocyte	liver	sra.base_sums.SRP166108_SRR8103008.ALL.bw
SRR8103009	scrna_seq	mrna_seq	0.8285762		cancer	0.71179575		primary tissue	0.6281534		male	0.977982		adult	0.8179001			target_locus	rna_seq	scrna_seq					liver_hepatic_progenitor_cells	rna_seq_of_differentiated_heparg_cells_in_culture,_after_96_hours_of_exposure_to_30.00_nm_of_cpz	heparg			hepatic_progenitor_cells		liver		heparg	rna_seq:scrna_seq					hepatocyte	liver	sra.base_sums.SRP166108_SRR8103009.ALL.bw
SRR8103010	scrna_seq	mrna_seq	0.8374238		cancer	0.84842217		primary tissue	0.61126906		male	0.97605103		adult	0.76179254			target_locus	rna_seq	scrna_seq					liver_hepatic_progenitor_cells	rna_seq_of_differentiated_heparg_cells_in_culture,_after_96_hours_of_exposure_to_2.96_nm_of_tamoxifen	heparg			hepatic_progenitor_cells		liver		heparg	rna_seq:scrna_seq					hepatocyte	liver	sra.base_sums.SRP166108_SRR8103010.ALL.bw
SRR8103011	scrna_seq	mrna_seq	0.8169621		cancer	0.7376067		primary tissue	0.5876293		male	0.9691357		adult	0.7650897			target_locus	rna_seq	scrna_seq					liver_hepatic_progenitor_cells	rna_seq_of_differentiated_heparg_cells_in_culture,_after_96_hours_of_exposure_to_9.43_nm_of_ritonavir	heparg			hepatic_progenitor_cells		liver		heparg	rna_seq:scrna_seq					hepatocyte	liver	sra.base_sums.SRP166108_SRR8103011.ALL.bw
SRR8103012	scrna_seq	mrna_seq	0.8182962		non-cancer	0.7844858		primary tissue	0.4723009		male	0.78578436		adult	0.88191503			target_locus	rna_seq	scrna_seq					liver_hepatic_progenitor_cells	rna_seq_of_differentiated_heparg_cells_in_culture,_after_96_hours_of_exposure_to_298161.55_nm_of_ritonavir	heparg			hepatic_progenitor_cells		liver		heparg	rna_seq:scrna_seq					hepatocyte	liver	sra.base_sums.SRP166108_SRR8103012.ALL.bw
SRR8103013	scrna_seq	mrna_seq	0.81285506		cancer	0.74381274		primary tissue	0.53626287		male	0.9762513		adult	0.7598463			target_locus	rna_seq	scrna_seq					liver_hepatic_progenitor_cells	rna_seq_of_differentiated_heparg_cells_in_culture	heparg			hepatic_progenitor_cells		liver		heparg	rna_seq:scrna_seq					hepatocyte	liver	sra.base_sums.SRP166108_SRR8103013.ALL.bw
SRR8103014	scrna_seq	mrna_seq	0.8744226		cancer	0.8027213		primary tissue	0.8456827		male	0.97223324		adult	0.8881846			target_locus	rna_seq	scrna_seq					liver_hepatic_progenitor_cells	rna_seq_of_differentiated_heparg_cells_in_culture,_after_96_hours_of_exposure_to_29590.10_nm_of_tamoxifen	heparg			hepatic_progenitor_cells		liver		heparg	rna_seq:scrna_seq					hepatocyte	liver	sra.base_sums.SRP166108_SRR8103014.ALL.bw
SRR8103015	scrna_seq	mrna_seq	0.83472115		cancer	0.7803063		primary tissue	0.59115475		male	0.9711358		adult	0.7915898			target_locus	rna_seq	scrna_seq					liver_hepatic_progenitor_cells	rna_seq_of_differentiated_heparg_cells_in_culture	heparg			hepatic_progenitor_cells		liver		heparg	rna_seq:scrna_seq					hepatocyte	liver	sra.base_sums.SRP166108_SRR8103015.ALL.bw
SRR8103016	scrna_seq	mrna_seq	0.66741216		cancer	0.8945251		cell line	0.4620624		female	0.51164895		adult	0.8850113			target_locus	rna_seq	scrna_seq					liver_hepatic_progenitor_cells	rna_seq_of_differentiated_heparg_cells_in_culture,_after_96_hours_of_exposure_to_93572.12_nm_of_tamoxifen	heparg			hepatic_progenitor_cells		liver		heparg	rna_seq:scrna_seq					hepatocyte	liver	sra.base_sums.SRP166108_SRR8103016.ALL.bw
SRR8103017	scrna_seq	mrna_seq	0.8111733		non-cancer	0.77178156		primary tissue	0.45861012		male	0.79758203		adult	0.8534068			target_locus	rna_seq	scrna_seq					liver_hepatic_progenitor_cells	rna_seq_of_differentiated_heparg_cells_in_culture,_after_96_hours_of_exposure_to_94286.96_nm_of_ritonavir	heparg			hepatic_progenitor_cells		liver		heparg	rna_seq:scrna_seq					hepatocyte	liver	sra.base_sums.SRP166108_SRR8103017.ALL.bw
SRR8103018	scrna_seq	mrna_seq	0.8228339		cancer	0.7571515		primary tissue	0.51591635		male	0.9813219		adult	0.7794745			target_locus	rna_seq	scrna_seq					liver_hepatic_progenitor_cells	rna_seq_of_differentiated_heparg_cells_in_culture	heparg			hepatic_progenitor_cells		liver		heparg	rna_seq:scrna_seq					hepatocyte	liver	sra.base_sums.SRP166108_SRR8103018.ALL.bw
SRR8103019	scrna_seq	mrna_seq	0.84308946		cancer	0.7758668		primary tissue	0.6683711		male	0.97871727		adult	0.8343074			target_locus	rna_seq	scrna_seq					liver_hepatic_progenitor_cells	rna_seq_of_differentiated_heparg_cells_in_culture,_after_96_hours_of_exposure_to_29.59_nm_of_tamoxifen	heparg			hepatic_progenitor_cells		liver		heparg	rna_seq:scrna_seq					hepatocyte	liver	sra.base_sums.SRP166108_SRR8103019.ALL.bw
SRR8103020	scrna_seq	mrna_seq	0.8148163		cancer	0.727471		primary tissue	0.6102731		male	0.9754127		adult	0.80955625			target_locus	rna_seq	scrna_seq					liver_hepatic_progenitor_cells	rna_seq_of_differentiated_heparg_cells_in_culture,_after_96_hours_of_exposure_to_9.36_nm_of_tamoxifen	heparg			hepatic_progenitor_cells		liver		heparg	rna_seq:scrna_seq					hepatocyte	liver	sra.base_sums.SRP166108_SRR8103020.ALL.bw
SRR8103021	scrna_seq	mrna_seq	0.84460336		cancer	0.7334922		primary tissue	0.5592074		male	0.97946656		adult	0.7954701			target_locus	rna_seq	scrna_seq					liver_hepatic_progenitor_cells	rna_seq_of_differentiated_heparg_cells_in_culture,_after_96_hours_of_exposure_to_29.82_nm_of_ritonavir	heparg			hepatic_progenitor_cells		liver		heparg	rna_seq:scrna_seq					hepatocyte	liver	sra.base_sums.SRP166108_SRR8103021.ALL.bw
SRR8103022	scrna_seq	mrna_seq	0.8576374		cancer	0.7883535		primary tissue	0.56403637		male	0.97347224		adult	0.7954106			target_locus	rna_seq	scrna_seq					liver_hepatic_progenitor_cells	rna_seq_of_differentiated_heparg_cells_in_culture,_after_96_hours_of_exposure_to_94.29_nm_of_ritonavir	heparg			hepatic_progenitor_cells		liver		heparg	rna_seq:scrna_seq					hepatocyte	liver	sra.base_sums.SRP166108_SRR8103022.ALL.bw
SRR8103023	scrna_seq	mrna_seq	0.7962543		cancer	0.6589489		primary tissue	0.6174709		male	0.97116584		adult	0.7927954			target_locus	rna_seq	scrna_seq					liver_hepatic_progenitor_cells	rna_seq_of_differentiated_heparg_cells_in_culture	heparg			hepatic_progenitor_cells		liver		heparg	rna_seq:scrna_seq					hepatocyte	liver	sra.base_sums.SRP166108_SRR8103023.ALL.bw
SRR8103024	scrna_seq	mrna_seq	0.8306867		cancer	0.76261777		primary tissue	0.62117064		male	0.9789122		adult	0.81226015			target_locus	rna_seq	scrna_seq					liver_hepatic_progenitor_cells	rna_seq_of_differentiated_heparg_cells_in_culture,_after_96_hours_of_exposure_to_2.96_nm_of_tamoxifen	heparg			hepatic_progenitor_cells		liver		heparg	rna_seq:scrna_seq					hepatocyte	liver	sra.base_sums.SRP166108_SRR8103024.ALL.bw
SRR8103025	scrna_seq	mrna_seq	0.8273902		cancer	0.7560328		primary tissue	0.5363025		male	0.9783804		adult	0.7506485			target_locus	rna_seq	scrna_seq					liver_hepatic_progenitor_cells	rna_seq_of_differentiated_heparg_cells_in_culture,_after_96_hours_of_exposure_to_9.43_nm_of_ritonavir	heparg			hepatic_progenitor_cells		liver		heparg	rna_seq:scrna_seq					hepatocyte	liver	sra.base_sums.SRP166108_SRR8103025.ALL.bw
SRR8103026	scrna_seq	mrna_seq	0.84131694		cancer	0.92801243		primary tissue	0.4964946		male	0.9681834		adult	0.79238504			target_locus	rna_seq	scrna_seq					liver_hepatic_progenitor_cells	rna_seq_of_differentiated_heparg_cells_in_culture,_after_96_hours_of_exposure_to_dmso	heparg			hepatic_progenitor_cells		liver		heparg	rna_seq:scrna_seq					hepatocyte	liver	sra.base_sums.SRP166108_SRR8103026.ALL.bw
SRR8103027	scrna_seq	mrna_seq	0.8128412		cancer	0.8672146		primary tissue	0.5133749		male	0.98177767		adult	0.7596634			target_locus	rna_seq	scrna_seq					liver_hepatic_progenitor_cells	rna_seq_of_differentiated_heparg_cells_in_culture	heparg			hepatic_progenitor_cells		liver		heparg	rna_seq:scrna_seq					hepatocyte	liver	sra.base_sums.SRP166108_SRR8103027.ALL.bw
SRR8103028	scrna_seq	mrna_seq	0.7984543		cancer	0.796309		cell line	0.5075211		male	0.9835714		adult	0.72035694			target_locus	rna_seq	scrna_seq					liver_hepatic_progenitor_cells	rna_seq_of_differentiated_heparg_cells_in_culture	heparg			hepatic_progenitor_cells		liver		heparg	rna_seq:scrna_seq					hepatocyte	liver	sra.base_sums.SRP166108_SRR8103028.ALL.bw
SRR8103029	scrna_seq	mrna_seq	0.82416356		cancer	0.8050829		primary tissue	0.53230554		male	0.98785794		adult	0.7599732			target_locus	rna_seq	scrna_seq					liver_hepatic_progenitor_cells	rna_seq_of_differentiated_heparg_cells_in_culture	heparg			hepatic_progenitor_cells		liver		heparg	rna_seq:scrna_seq					hepatocyte	liver	sra.base_sums.SRP166108_SRR8103029.ALL.bw
SRR8103030	scrna_seq	mrna_seq	0.8845707		cancer	0.9237021		primary tissue	0.83192223		male	0.98032504		adult	0.8914417			target_locus	rna_seq	scrna_seq					liver_hepatic_progenitor_cells	rna_seq_of_differentiated_heparg_cells_in_culture	heparg			hepatic_progenitor_cells		liver		heparg	rna_seq:scrna_seq					hepatocyte	liver	sra.base_sums.SRP166108_SRR8103030.ALL.bw
SRR8103031	scrna_seq	mrna_seq	0.8152143		cancer	0.89756024		primary tissue	0.5107844		male	0.9772321		adult	0.79462063			target_locus	rna_seq	scrna_seq					liver_hepatic_progenitor_cells	rna_seq_of_differentiated_heparg_cells_in_culture	heparg			hepatic_progenitor_cells		liver		heparg	rna_seq:scrna_seq					hepatocyte	liver	sra.base_sums.SRP166108_SRR8103031.ALL.bw
SRR8103032	scrna_seq	mrna_seq	0.7998645		cancer	0.8753625		primary tissue	0.5525911		male	0.9582751		adult	0.7607389			target_locus	rna_seq	scrna_seq					liver_hepatic_progenitor_cells	rna_seq_of_differentiated_heparg_cells_in_culture	heparg			hepatic_progenitor_cells		liver		heparg	rna_seq:scrna_seq					hepatocyte	liver	sra.base_sums.SRP166108_SRR8103032.ALL.bw
SRR8103033	scrna_seq	mrna_seq	0.8287495		cancer	0.7541454		primary tissue	0.5947769		male	0.9750598		adult	0.75356376			target_locus	rna_seq	scrna_seq					liver_hepatic_progenitor_cells	rna_seq_of_differentiated_heparg_cells_in_culture,_after_96_hours_of_exposure_to_dmso	heparg			hepatic_progenitor_cells		liver		heparg	rna_seq:scrna_seq					hepatocyte	liver	sra.base_sums.SRP166108_SRR8103033.ALL.bw
SRR8103034	scrna_seq	mrna_seq	0.8434945		cancer	0.9171156		primary tissue	0.6160667		male	0.9801411		adult	0.82070106			target_locus	rna_seq	scrna_seq					liver_hepatic_progenitor_cells	rna_seq_of_differentiated_heparg_cells_in_culture	heparg			hepatic_progenitor_cells		liver		heparg	rna_seq:scrna_seq					hepatocyte	liver	sra.base_sums.SRP166108_SRR8103034.ALL.bw
SRR8103035	scrna_seq	mrna_seq	0.74202704		cancer	0.8523335		cell line	0.61846834		male	0.95853657		adult	0.7777041			target_locus	rna_seq	scrna_seq					liver_hepatic_progenitor_cells	rna_seq_of_differentiated_heparg_cells_in_culture,_after_96_hours_of_exposure_to_30002.19_nm_of_cpz	heparg			hepatic_progenitor_cells		liver		heparg	rna_seq:scrna_seq					hepatocyte	liver	sra.base_sums.SRP166108_SRR8103035.ALL.bw
SRR8103036	scrna_seq	mrna_seq	0.830304		cancer	0.78312224		primary tissue	0.562071		male	0.9805248		adult	0.7952608			target_locus	rna_seq	scrna_seq					liver_hepatic_progenitor_cells	rna_seq_of_differentiated_heparg_cells_in_culture	heparg			hepatic_progenitor_cells		liver		heparg	rna_seq:scrna_seq					hepatocyte	liver	sra.base_sums.SRP166108_SRR8103036.ALL.bw
SRR8103037	scrna_seq	mrna_seq	0.83580166		cancer	0.8229101		primary tissue	0.6271771		male	0.9694634		adult	0.79566616			target_locus	rna_seq	scrna_seq					liver_hepatic_progenitor_cells	rna_seq_of_differentiated_heparg_cells_in_culture,_after_96_hours_of_exposure_to_9488.10_nm_of_sucrose	heparg			hepatic_progenitor_cells		liver		heparg	rna_seq:scrna_seq					hepatocyte	liver	sra.base_sums.SRP166108_SRR8103037.ALL.bw
SRR8103038	scrna_seq	mrna_seq	0.7633001		cancer	0.8941368		primary tissue	0.5266963		male	0.9776202		adult	0.6848849			target_locus	rna_seq	scrna_seq					liver_hepatic_progenitor_cells	rna_seq_of_differentiated_heparg_cells_in_culture	heparg			hepatic_progenitor_cells		liver		heparg	rna_seq:scrna_seq					hepatocyte	liver	sra.base_sums.SRP166108_SRR8103038.ALL.bw
SRR8103039	scrna_seq	mrna_seq	0.8196952		cancer	0.7296984		primary tissue	0.62233573		male	0.9761223		adult	0.7989271			target_locus	rna_seq	scrna_seq					liver_hepatic_progenitor_cells	rna_seq_of_differentiated_heparg_cells_in_culture,_after_96_hours_of_exposure_to_9487.84_nm_of_dmn	heparg			hepatic_progenitor_cells		liver		heparg	rna_seq:scrna_seq					hepatocyte	liver	sra.base_sums.SRP166108_SRR8103039.ALL.bw
SRR8103040	scrna_seq	mrna_seq	0.82383466		cancer	0.85503596		primary tissue	0.558235		male	0.97495776		adult	0.7746938			target_locus	rna_seq	scrna_seq					liver_hepatic_progenitor_cells	rna_seq_of_differentiated_heparg_cells_in_culture	heparg			hepatic_progenitor_cells		liver		heparg	rna_seq:scrna_seq					hepatocyte	liver	sra.base_sums.SRP166108_SRR8103040.ALL.bw
SRR8103041	scrna_seq	mrna_seq	0.81180316		cancer	0.8789556		cell line	0.5204536		male	0.9830168		adult	0.756044			target_locus	rna_seq	scrna_seq					liver_hepatic_progenitor_cells	rna_seq_of_differentiated_heparg_cells_in_culture	heparg			hepatic_progenitor_cells		liver		heparg	rna_seq:scrna_seq					hepatocyte	liver	sra.base_sums.SRP166108_SRR8103041.ALL.bw
SRR8103042	scrna_seq	mrna_seq	0.8430964		cancer	0.8090285		primary tissue	0.57071376		male	0.97573495		adult	0.78820914			target_locus	rna_seq	scrna_seq					liver_hepatic_progenitor_cells	rna_seq_of_differentiated_heparg_cells_in_culture	heparg			hepatic_progenitor_cells		liver		heparg	rna_seq:scrna_seq					hepatocyte	liver	sra.base_sums.SRP166108_SRR8103042.ALL.bw
SRR8103043	scrna_seq	mrna_seq	0.8182284		cancer	0.7547242		primary tissue	0.5512105		male	0.9808576		adult	0.7603489			target_locus	rna_seq	scrna_seq					liver_hepatic_progenitor_cells	rna_seq_of_differentiated_heparg_cells_in_culture	heparg			hepatic_progenitor_cells		liver		heparg	rna_seq:scrna_seq					hepatocyte	liver	sra.base_sums.SRP166108_SRR8103043.ALL.bw
SRR8103044	scrna_seq	mrna_seq	0.76719743		cancer	0.7430748		primary tissue	0.49843788		male	0.97874707		adult	0.71213794			target_locus	rna_seq	scrna_seq					liver_hepatic_progenitor_cells	rna_seq_of_differentiated_heparg_cells_in_culture,_after_96_hours_of_exposure_to_300040.18_nm_of_sucrose	heparg			hepatic_progenitor_cells		liver		heparg	rna_seq:scrna_seq					hepatocyte	liver	sra.base_sums.SRP166108_SRR8103044.ALL.bw
SRR8103045	scrna_seq	mrna_seq	0.7875786		cancer	0.82723343		primary tissue	0.5587283		male	0.970778		adult	0.73929703			target_locus	rna_seq	scrna_seq					liver_hepatic_progenitor_cells	rna_seq_of_differentiated_heparg_cells_in_culture,_after_96_hours_of_exposure_to_94881.04_nm_of_sucrose	heparg			hepatic_progenitor_cells		liver		heparg	rna_seq:scrna_seq					hepatocyte	liver	sra.base_sums.SRP166108_SRR8103045.ALL.bw
SRR8103046	scrna_seq	mrna_seq	0.79871744		cancer	0.7120594		primary tissue	0.59062093		male	0.9777405		adult	0.7631972			target_locus	rna_seq	scrna_seq					liver_hepatic_progenitor_cells	rna_seq_of_differentiated_heparg_cells_in_culture,_after_96_hours_of_exposure_to_30003.19_nm_of_dmn	heparg			hepatic_progenitor_cells		liver		heparg	rna_seq:scrna_seq					hepatocyte	liver	sra.base_sums.SRP166108_SRR8103046.ALL.bw
SRR8103047	scrna_seq	mrna_seq	0.8177289		cancer	0.6941683		primary tissue	0.6166984		male	0.97834706		adult	0.8110362			target_locus	rna_seq	scrna_seq					liver_hepatic_progenitor_cells	rna_seq_of_differentiated_heparg_cells_in_culture,_after_96_hours_of_exposure_to_94878.41_nm_of_dmn	heparg			hepatic_progenitor_cells		liver		heparg	rna_seq:scrna_seq					hepatocyte	liver	sra.base_sums.SRP166108_SRR8103047.ALL.bw
SRR8103048	scrna_seq	mrna_seq	0.7937014		cancer	0.7260899		primary tissue	0.5141328		male	0.97661215		adult	0.75184554			target_locus	rna_seq	scrna_seq					liver_hepatic_progenitor_cells	rna_seq_of_differentiated_heparg_cells_in_culture,_after_96_hours_of_exposure_to_300031.89_nm_of_dmn	heparg			hepatic_progenitor_cells		liver		heparg	rna_seq:scrna_seq					hepatocyte	liver	sra.base_sums.SRP166108_SRR8103048.ALL.bw
SRR8103049	scrna_seq	mrna_seq	0.83266205		cancer	0.7579742		primary tissue	0.62474626		male	0.97846824		adult	0.83430535			target_locus	rna_seq	scrna_seq					liver_hepatic_progenitor_cells	rna_seq_of_differentiated_heparg_cells_in_culture,_after_96_hours_of_exposure_to_30004.02_nm_of_sucrose	heparg			hepatic_progenitor_cells		liver		heparg	rna_seq:scrna_seq					hepatocyte	liver	sra.base_sums.SRP166108_SRR8103049.ALL.bw
SRR8103050	scrna_seq	mrna_seq	0.807352		cancer	0.8476918		primary tissue	0.53416926		male	0.97037923		adult	0.7734611			target_locus	rna_seq	scrna_seq					liver_hepatic_progenitor_cells	rna_seq_of_differentiated_heparg_cells_in_culture	heparg			hepatic_progenitor_cells		liver		heparg	rna_seq:scrna_seq					hepatocyte	liver	sra.base_sums.SRP166108_SRR8103050.ALL.bw
SRR8103051	scrna_seq	mrna_seq	0.82303274		cancer	0.8653466		primary tissue	0.59683144		male	0.9710026		adult	0.77828825			target_locus	rna_seq	scrna_seq					liver_hepatic_progenitor_cells	rna_seq_of_differentiated_heparg_cells_in_culture,_after_96_hours_of_exposure_to_632.45_nm_of_diphenhydramine	heparg			hepatic_progenitor_cells		liver		heparg	rna_seq:scrna_seq					hepatocyte	liver	sra.base_sums.SRP166108_SRR8103051.ALL.bw
SRR8103052	scrna_seq	mrna_seq	0.8406893		cancer	0.8035319		primary tissue	0.60476774		male	0.9770874		adult	0.78950024			target_locus	rna_seq	scrna_seq					liver_hepatic_progenitor_cells	rna_seq_of_differentiated_heparg_cells_in_culture,_after_96_hours_of_exposure_to_1999.97_nm_of_diphenhydramine	heparg			hepatic_progenitor_cells		liver		heparg	rna_seq:scrna_seq					hepatocyte	liver	sra.base_sums.SRP166108_SRR8103052.ALL.bw
SRR8103053	scrna_seq	mrna_seq	0.83330315		cancer	0.8047751		primary tissue	0.6882084		male	0.97934043		adult	0.82721055			target_locus	rna_seq	scrna_seq					liver_hepatic_progenitor_cells	rna_seq_of_differentiated_heparg_cells_in_culture,_after_96_hours_of_exposure_to_2999.88_nm_of_menadione	heparg			hepatic_progenitor_cells		liver		heparg	rna_seq:scrna_seq					hepatocyte	liver	sra.base_sums.SRP166108_SRR8103053.ALL.bw
SRR8103054	scrna_seq	mrna_seq	0.8035002		cancer	0.8307344		primary tissue	0.61972904		male	0.97396886		adult	0.787937			target_locus	rna_seq	scrna_seq					liver_hepatic_progenitor_cells	rna_seq_of_differentiated_heparg_cells_in_culture,_after_96_hours_of_exposure_to_948.65_nm_of_menadione	heparg			hepatic_progenitor_cells		liver		heparg	rna_seq:scrna_seq					hepatocyte	liver	sra.base_sums.SRP166108_SRR8103054.ALL.bw
SRR8103055	scrna_seq	mrna_seq	0.7759859		cancer	0.8809557		cell line	0.5076533		male	0.9767592		adult	0.7266838			target_locus	rna_seq	scrna_seq					liver_hepatic_progenitor_cells	rna_seq_of_differentiated_heparg_cells_in_culture	heparg			hepatic_progenitor_cells		liver		heparg	rna_seq:scrna_seq					hepatocyte	liver	sra.base_sums.SRP166108_SRR8103055.ALL.bw
SRR8103056	scrna_seq	mrna_seq	0.83925074		cancer	0.8119053		primary tissue	0.6403145		male	0.9725874		adult	0.8196635			target_locus	rna_seq	scrna_seq					liver_hepatic_progenitor_cells	rna_seq_of_differentiated_heparg_cells_in_culture,_after_96_hours_of_exposure_to_6324.47_nm_of_diphenhydramine	heparg			hepatic_progenitor_cells		liver		heparg	rna_seq:scrna_seq					hepatocyte	liver	sra.base_sums.SRP166108_SRR8103056.ALL.bw
SRR8103057	scrna_seq	mrna_seq	0.74693704		cancer	0.9339468		primary tissue	0.5096893		male	0.96019346		adult	0.7312841			target_locus	rna_seq	scrna_seq					liver_hepatic_progenitor_cells	rna_seq_of_differentiated_heparg_cells_in_culture,_after_96_hours_of_exposure_to_9486.45_nm_of_menadione	heparg			hepatic_progenitor_cells		liver		heparg	rna_seq:scrna_seq					hepatocyte	liver	sra.base_sums.SRP166108_SRR8103057.ALL.bw
SRR8103058	scrna_seq	mrna_seq	0.70376813		cancer	0.93978214		primary tissue	0.53665674		male	0.9583058		adult	0.6480437			target_locus	rna_seq	scrna_seq					liver_hepatic_progenitor_cells	rna_seq_of_differentiated_heparg_cells_in_culture,_after_96_hours_of_exposure_to_29998.79_nm_of_menadione	heparg			hepatic_progenitor_cells		liver		heparg	rna_seq:scrna_seq					hepatocyte	liver	sra.base_sums.SRP166108_SRR8103058.ALL.bw
SRR8103059	scrna_seq	mrna_seq	0.6919688		cancer	0.81392884		cell line	0.52807623		female	0.8056981		adult	0.8343231			target_locus	rna_seq	scrna_seq					liver_hepatic_progenitor_cells	rna_seq_of_differentiated_heparg_cells_in_culture,_after_96_hours_of_exposure_to_94864.50_nm_of_menadione	heparg			hepatic_progenitor_cells		liver		heparg	rna_seq:scrna_seq					hepatocyte	liver	sra.base_sums.SRP166108_SRR8103059.ALL.bw
SRR8103060	scrna_seq	mrna_seq	0.62723786		cancer	0.9680771		cell line	0.4766846		female	0.8237262		adult	0.804919			target_locus	rna_seq	scrna_seq					liver_hepatic_progenitor_cells	rna_seq_of_differentiated_heparg_cells_in_culture,_after_96_hours_of_exposure_to_299987.90_nm_of_menadione	heparg			hepatic_progenitor_cells		liver		heparg	rna_seq:scrna_seq					hepatocyte	liver	sra.base_sums.SRP166108_SRR8103060.ALL.bw
SRR8103061	scrna_seq	mrna_seq	0.807478		cancer	0.82646465		primary tissue	0.663775		male	0.9645993		adult	0.8333503			target_locus	rna_seq	scrna_seq					liver_hepatic_progenitor_cells	rna_seq_of_differentiated_heparg_cells_in_culture,_after_96_hours_of_exposure_to_63244.66_nm_of_diphenhydramine	heparg			hepatic_progenitor_cells		liver		heparg	rna_seq:scrna_seq					hepatocyte	liver	sra.base_sums.SRP166108_SRR8103061.ALL.bw
SRR8103062	scrna_seq	mrna_seq	0.8515257		cancer	0.83642054		primary tissue	0.69383544		male	0.9730935		adult	0.85709417			target_locus	rna_seq	scrna_seq					liver_hepatic_progenitor_cells	rna_seq_of_differentiated_heparg_cells_in_culture,_after_96_hours_of_exposure_to_19999.72_nm_of_diphenhydramine	heparg			hepatic_progenitor_cells		liver		heparg	rna_seq:scrna_seq					hepatocyte	liver	sra.base_sums.SRP166108_SRR8103062.ALL.bw
SRR8103063	scrna_seq	mrna_seq	0.8190931		cancer	0.8633049		primary tissue	0.5280093		male	0.97190464		adult	0.7953219			target_locus	rna_seq	scrna_seq					liver_hepatic_progenitor_cells	rna_seq_of_differentiated_heparg_cells_in_culture,_after_96_hours_of_exposure_to_200.00_nm_of_diphenhydramine	heparg			hepatic_progenitor_cells		liver		heparg	rna_seq:scrna_seq					hepatocyte	liver	sra.base_sums.SRP166108_SRR8103063.ALL.bw
SRR8103064	scrna_seq	mrna_seq	0.8168661		cancer	0.8273961		primary tissue	0.6135588		male	0.9779393		adult	0.7953508			target_locus	rna_seq	scrna_seq					liver_hepatic_progenitor_cells	rna_seq_of_differentiated_heparg_cells_in_culture,_after_96_hours_of_exposure_to_299.99_nm_of_menadione	heparg			hepatic_progenitor_cells		liver		heparg	rna_seq:scrna_seq					hepatocyte	liver	sra.base_sums.SRP166108_SRR8103064.ALL.bw
SRR8103065	scrna_seq	mrna_seq	0.80625176		cancer	0.8573221		primary tissue	0.548316		male	0.98324573		adult	0.75042415			target_locus	rna_seq	scrna_seq					liver_hepatic_progenitor_cells	rna_seq_of_differentiated_heparg_cells_in_culture,_after_96_hours_of_exposure_to_9486.45_nm_of_menadione	heparg			hepatic_progenitor_cells		liver		heparg	rna_seq:scrna_seq					hepatocyte	liver	sra.base_sums.SRP166108_SRR8103065.ALL.bw
SRR8103066	scrna_seq	mrna_seq	0.7199558		cancer	0.92878604		cell line	0.49845347		male	0.9685375		adult	0.6385257			target_locus	rna_seq	scrna_seq					liver_hepatic_progenitor_cells	rna_seq_of_differentiated_heparg_cells_in_culture,_after_96_hours_of_exposure_to_29998.79_nm_of_menadione	heparg			hepatic_progenitor_cells		liver		heparg	rna_seq:scrna_seq					hepatocyte	liver	sra.base_sums.SRP166108_SRR8103066.ALL.bw
SRR8103067	scrna_seq	mrna_seq	0.8331429		cancer	0.81990135		primary tissue	0.55568004		male	0.97747064		adult	0.8026398			target_locus	rna_seq	scrna_seq					liver_hepatic_progenitor_cells	rna_seq_of_differentiated_heparg_cells_in_culture,_after_96_hours_of_exposure_to_632.45_nm_of_diphenhydramine	heparg			hepatic_progenitor_cells		liver		heparg	rna_seq:scrna_seq					hepatocyte	liver	sra.base_sums.SRP166108_SRR8103067.ALL.bw
SRR8103068	scrna_seq	mrna_seq	0.82894325		cancer	0.7570291		primary tissue	0.6045884		male	0.97573596		adult	0.80174726			target_locus	rna_seq	scrna_seq					liver_hepatic_progenitor_cells	rna_seq_of_differentiated_heparg_cells_in_culture,_after_96_hours_of_exposure_to_19999.72_nm_of_diphenhydramine	heparg			hepatic_progenitor_cells		liver		heparg	rna_seq:scrna_seq					hepatocyte	liver	sra.base_sums.SRP166108_SRR8103068.ALL.bw
SRR8103069	scrna_seq	mrna_seq	0.84594685		cancer	0.8344317		primary tissue	0.6030078		male	0.9794024		adult	0.7935736			target_locus	rna_seq	scrna_seq					liver_hepatic_progenitor_cells	rna_seq_of_differentiated_heparg_cells_in_culture,_after_96_hours_of_exposure_to_6324.47_nm_of_diphenhydramine	heparg			hepatic_progenitor_cells		liver		heparg	rna_seq:scrna_seq					hepatocyte	liver	sra.base_sums.SRP166108_SRR8103069.ALL.bw
SRR8103070	scrna_seq	mrna_seq	0.8292852		cancer	0.83737403		primary tissue	0.6555653		male	0.9688149		adult	0.81978685			target_locus	rna_seq	scrna_seq					liver_hepatic_progenitor_cells	rna_seq_of_differentiated_heparg_cells_in_culture,_after_96_hours_of_exposure_to_948.65_nm_of_menadione	heparg			hepatic_progenitor_cells		liver		heparg	rna_seq:scrna_seq					hepatocyte	liver	sra.base_sums.SRP166108_SRR8103070.ALL.bw
SRR8103071	scrna_seq	mrna_seq	0.81497777		cancer	0.86950433		primary tissue	0.5268913		male	0.9697692		adult	0.7714044			target_locus	rna_seq	scrna_seq					liver_hepatic_progenitor_cells	rna_seq_of_differentiated_heparg_cells_in_culture,_after_96_hours_of_exposure_to_1999.97_nm_of_diphenhydramine	heparg			hepatic_progenitor_cells		liver		heparg	rna_seq:scrna_seq					hepatocyte	liver	sra.base_sums.SRP166108_SRR8103071.ALL.bw
SRR8103072	scrna_seq	mrna_seq	0.82295185		cancer	0.7937086		primary tissue	0.55875397		male	0.9812537		adult	0.7536559			target_locus	rna_seq	scrna_seq					liver_hepatic_progenitor_cells	rna_seq_of_differentiated_heparg_cells_in_culture,_after_96_hours_of_exposure_to_9.49_nm_of_cpz	heparg			hepatic_progenitor_cells		liver		heparg	rna_seq:scrna_seq					hepatocyte	liver	sra.base_sums.SRP166108_SRR8103072.ALL.bw
SRR8103073	scrna_seq	mrna_seq	0.8108606		cancer	0.79095095		primary tissue	0.5576558		male	0.9686318		adult	0.7678779			target_locus	rna_seq	scrna_seq					liver_hepatic_progenitor_cells	rna_seq_of_differentiated_heparg_cells_in_culture,_after_96_hours_of_exposure_to_29.82_nm_of_ritonavir	heparg			hepatic_progenitor_cells		liver		heparg	rna_seq:scrna_seq					hepatocyte	liver	sra.base_sums.SRP166108_SRR8103073.ALL.bw
SRR8103074	scrna_seq	mrna_seq	0.82636845		cancer	0.77035177		primary tissue	0.62592876		male	0.98183125		adult	0.82577264			target_locus	rna_seq	scrna_seq					liver_hepatic_progenitor_cells	rna_seq_of_differentiated_heparg_cells_in_culture,_after_96_hours_of_exposure_to_9.36_nm_of_tamoxifen	heparg			hepatic_progenitor_cells		liver		heparg	rna_seq:scrna_seq					hepatocyte	liver	sra.base_sums.SRP166108_SRR8103074.ALL.bw
SRR8103075	scrna_seq	mrna_seq	0.80014545		cancer	0.80575776		primary tissue	0.5037759		male	0.98241293		adult	0.6846613			target_locus	rna_seq	scrna_seq					liver_hepatic_progenitor_cells	rna_seq_of_differentiated_heparg_cells_in_culture,_after_96_hours_of_exposure_to_dmso	heparg			hepatic_progenitor_cells		liver		heparg	rna_seq:scrna_seq					hepatocyte	liver	sra.base_sums.SRP166108_SRR8103075.ALL.bw
SRR8103076	scrna_seq	mrna_seq	0.75553733		cancer	0.92349505		cell line	0.4981836		male	0.97557735		adult	0.69240266			target_locus	rna_seq	scrna_seq					liver_hepatic_progenitor_cells	rna_seq_of_differentiated_heparg_cells_in_culture,_after_96_hours_of_exposure_to_2999.88_nm_of_menadione	heparg			hepatic_progenitor_cells		liver		heparg	rna_seq:scrna_seq					hepatocyte	liver	sra.base_sums.SRP166108_SRR8103076.ALL.bw
SRR8103077	scrna_seq	mrna_seq	0.8548638		cancer	0.79039466		primary tissue	0.6706296		male	0.97741777		adult	0.81909275			target_locus	rna_seq	scrna_seq					liver_hepatic_progenitor_cells	rna_seq_of_differentiated_heparg_cells_in_culture,_after_96_hours_of_exposure_to_942.87_nm_of_ritonavir	heparg			hepatic_progenitor_cells		liver		heparg	rna_seq:scrna_seq					hepatocyte	liver	sra.base_sums.SRP166108_SRR8103077.ALL.bw
SRR8103078	scrna_seq	mrna_seq	0.80988926		cancer	0.71593827		primary tissue	0.5583519		male	0.98724097		adult	0.72009414			target_locus	rna_seq	scrna_seq					liver_hepatic_progenitor_cells	rna_seq_of_differentiated_heparg_cells_in_culture,_after_96_hours_of_exposure_to_295.90_nm_of_tamoxifen	heparg			hepatic_progenitor_cells		liver		heparg	rna_seq:scrna_seq					hepatocyte	liver	sra.base_sums.SRP166108_SRR8103078.ALL.bw
SRR8103079	scrna_seq	mrna_seq	0.8345218		cancer	0.7123176		primary tissue	0.61685073		male	0.97996384		adult	0.77592856			target_locus	rna_seq	scrna_seq					liver_hepatic_progenitor_cells	rna_seq_of_differentiated_heparg_cells_in_culture,_after_96_hours_of_exposure_to_935.72_nm_of_tamoxifen	heparg			hepatic_progenitor_cells		liver		heparg	rna_seq:scrna_seq					hepatocyte	liver	sra.base_sums.SRP166108_SRR8103079.ALL.bw
SRR8103080	scrna_seq	mrna_seq	0.8366654		cancer	0.78665406		primary tissue	0.63090956		male	0.9798013		adult	0.821736			target_locus	rna_seq	scrna_seq					liver_hepatic_progenitor_cells	rna_seq_of_differentiated_heparg_cells_in_culture,_after_96_hours_of_exposure_to_29.59_nm_of_tamoxifen	heparg			hepatic_progenitor_cells		liver		heparg	rna_seq:scrna_seq					hepatocyte	liver	sra.base_sums.SRP166108_SRR8103080.ALL.bw
SRR8103081	scrna_seq	mrna_seq	0.8104449		cancer	0.69763136		primary tissue	0.5524494		male	0.9860843		adult	0.76907516			target_locus	rna_seq	scrna_seq					liver_hepatic_progenitor_cells	rna_seq_of_differentiated_heparg_cells_in_culture,_after_96_hours_of_exposure_to_30003.19_nm_of_dmn	heparg			hepatic_progenitor_cells		liver		heparg	rna_seq:scrna_seq					hepatocyte	liver	sra.base_sums.SRP166108_SRR8103081.ALL.bw
SRR8103082	scrna_seq	mrna_seq	0.8220539		cancer	0.80211633		primary tissue	0.59588605		male	0.977758		adult	0.8039354			target_locus	rna_seq	scrna_seq					liver_hepatic_progenitor_cells	rna_seq_of_differentiated_heparg_cells_in_culture,_after_96_hours_of_exposure_to_30004.02_nm_of_sucrose	heparg			hepatic_progenitor_cells		liver		heparg	rna_seq:scrna_seq					hepatocyte	liver	sra.base_sums.SRP166108_SRR8103082.ALL.bw
SRR8103083	scrna_seq	mrna_seq	0.8157075		cancer	0.75745887		primary tissue	0.5901257		male	0.9773262		adult	0.81368625			target_locus	rna_seq	scrna_seq					liver_hepatic_progenitor_cells	rna_seq_of_differentiated_heparg_cells_in_culture,_after_96_hours_of_exposure_to_94881.04_nm_of_sucrose	heparg			hepatic_progenitor_cells		liver		heparg	rna_seq:scrna_seq					hepatocyte	liver	sra.base_sums.SRP166108_SRR8103083.ALL.bw
SRR8103084	scrna_seq	mrna_seq	0.77037627		cancer	0.7959849		primary tissue	0.51872706		male	0.97199404		adult	0.7468828			target_locus	rna_seq	scrna_seq					liver_hepatic_progenitor_cells	rna_seq_of_differentiated_heparg_cells_in_culture,_after_96_hours_of_exposure_to_3000.40_nm_of_sucrose	heparg			hepatic_progenitor_cells		liver		heparg	rna_seq:scrna_seq					hepatocyte	liver	sra.base_sums.SRP166108_SRR8103084.ALL.bw
SRR8103085	scrna_seq	mrna_seq	0.8093121		cancer	0.77841055		primary tissue	0.55220777		male	0.9794398		adult	0.81048584			target_locus	rna_seq	scrna_seq					liver_hepatic_progenitor_cells	rna_seq_of_differentiated_heparg_cells_in_culture,_after_96_hours_of_exposure_to_9487.84_nm_of_dmn	heparg			hepatic_progenitor_cells		liver		heparg	rna_seq:scrna_seq					hepatocyte	liver	sra.base_sums.SRP166108_SRR8103085.ALL.bw
SRR8103086	scrna_seq	mrna_seq	0.80464923		cancer	0.7905455		primary tissue	0.58892775		male	0.98383105		adult	0.74383044			target_locus	rna_seq	scrna_seq					liver_hepatic_progenitor_cells	rna_seq_of_differentiated_heparg_cells_in_culture,_after_96_hours_of_exposure_to_3000.32_nm_of_dmn	heparg			hepatic_progenitor_cells		liver		heparg	rna_seq:scrna_seq					hepatocyte	liver	sra.base_sums.SRP166108_SRR8103086.ALL.bw
SRR8103087	scrna_seq	mrna_seq	0.8289089		cancer	0.73175204		primary tissue	0.6584259		male	0.9864123		adult	0.83480257			target_locus	rna_seq	scrna_seq					liver_hepatic_progenitor_cells	rna_seq_of_differentiated_heparg_cells_in_culture,_after_96_hours_of_exposure_to_94878.41_nm_of_dmn	heparg			hepatic_progenitor_cells		liver		heparg	rna_seq:scrna_seq					hepatocyte	liver	sra.base_sums.SRP166108_SRR8103087.ALL.bw
SRR8103088	scrna_seq	mrna_seq	0.8110746		cancer	0.81432647		primary tissue	0.61511254		male	0.97824556		adult	0.8064102			target_locus	rna_seq	scrna_seq					liver_hepatic_progenitor_cells	rna_seq_of_differentiated_heparg_cells_in_culture,_after_96_hours_of_exposure_to_9488.10_nm_of_sucrose	heparg			hepatic_progenitor_cells		liver		heparg	rna_seq:scrna_seq					hepatocyte	liver	sra.base_sums.SRP166108_SRR8103088.ALL.bw
SRR8103089	scrna_seq	mrna_seq	0.79195917		cancer	0.620712		primary tissue	0.54508084		male	0.9743255		adult	0.7455924			target_locus	rna_seq	scrna_seq					liver_hepatic_progenitor_cells	rna_seq_of_differentiated_heparg_cells_in_culture,_after_96_hours_of_exposure_to_948.78_nm_of_dmn	heparg			hepatic_progenitor_cells		liver		heparg	rna_seq:scrna_seq					hepatocyte	liver	sra.base_sums.SRP166108_SRR8103089.ALL.bw
SRR8103090	scrna_seq	mrna_seq	0.8583674		cancer	0.8516701		primary tissue	0.62425166		male	0.968435		adult	0.7952315			target_locus	rna_seq	scrna_seq					liver_hepatic_progenitor_cells	rna_seq_of_differentiated_heparg_cells_in_culture,_after_96_hours_of_exposure_to_92.02_nm_of_rif	heparg			hepatic_progenitor_cells		liver		heparg	rna_seq:scrna_seq					hepatocyte	liver	sra.base_sums.SRP166108_SRR8103090.ALL.bw
SRR8103091	scrna_seq	mrna_seq	0.8561044		cancer	0.81082547		primary tissue	0.6070867		male	0.9555784		adult	0.7944683			target_locus	rna_seq	scrna_seq					liver_hepatic_progenitor_cells	rna_seq_of_differentiated_heparg_cells_in_culture,_after_96_hours_of_exposure_to_9202.45_nm_of_rif	heparg			hepatic_progenitor_cells		liver		heparg	rna_seq:scrna_seq					hepatocyte	liver	sra.base_sums.SRP166108_SRR8103091.ALL.bw
SRR8103092	scrna_seq	mrna_seq	0.86868477		cancer	0.86184627		primary tissue	0.7694995		male	0.9785525		adult	0.8964132			target_locus	rna_seq	scrna_seq					liver_hepatic_progenitor_cells	rna_seq_of_differentiated_heparg_cells_in_culture,_after_96_hours_of_exposure_to_9487.52_nm_of_cpz	heparg			hepatic_progenitor_cells		liver		heparg	rna_seq:scrna_seq					hepatocyte	liver	sra.base_sums.SRP166108_SRR8103092.ALL.bw
SRR8103093	scrna_seq	mrna_seq	0.81461287		cancer	0.80768406		primary tissue	0.5776654		male	0.97468036		adult	0.7906724			target_locus	rna_seq	scrna_seq					liver_hepatic_progenitor_cells	rna_seq_of_differentiated_heparg_cells_in_culture,_after_96_hours_of_exposure_to_94.88_nm_of_cpz	heparg			hepatic_progenitor_cells		liver		heparg	rna_seq:scrna_seq					hepatocyte	liver	sra.base_sums.SRP166108_SRR8103093.ALL.bw
SRR8103094	scrna_seq	mrna_seq	0.8173449		cancer	0.78361267		primary tissue	0.6526043		male	0.97816044		adult	0.83040357			target_locus	rna_seq	scrna_seq					liver_hepatic_progenitor_cells	rna_seq_of_differentiated_heparg_cells_in_culture,_after_96_hours_of_exposure_to_948.81_nm_of_sucrose	heparg			hepatic_progenitor_cells		liver		heparg	rna_seq:scrna_seq					hepatocyte	liver	sra.base_sums.SRP166108_SRR8103094.ALL.bw
SRR8103095	scrna_seq	mrna_seq	0.8531509		cancer	0.84831774		primary tissue	0.60814327		male	0.9683745		adult	0.793541			target_locus	rna_seq	scrna_seq					liver_hepatic_progenitor_cells	rna_seq_of_differentiated_heparg_cells_in_culture,_after_96_hours_of_exposure_to_2910.07_nm_of_rif	heparg			hepatic_progenitor_cells		liver		heparg	rna_seq:scrna_seq					hepatocyte	liver	sra.base_sums.SRP166108_SRR8103095.ALL.bw
SRR8103096	scrna_seq	mrna_seq	0.83296067		cancer	0.73515654		primary tissue	0.6863162		male	0.9821591		adult	0.8192736			target_locus	rna_seq	scrna_seq					liver_hepatic_progenitor_cells	rna_seq_of_differentiated_heparg_cells_in_culture,_after_96_hours_of_exposure_to_3000.22_nm_of_cpz	heparg			hepatic_progenitor_cells		liver		heparg	rna_seq:scrna_seq					hepatocyte	liver	sra.base_sums.SRP166108_SRR8103096.ALL.bw
SRR8103097	scrna_seq	mrna_seq	0.83209807		cancer	0.7682663		primary tissue	0.67469186		male	0.9829717		adult	0.82484716			target_locus	rna_seq	scrna_seq					liver_hepatic_progenitor_cells	rna_seq_of_differentiated_heparg_cells_in_culture,_after_96_hours_of_exposure_to_948.75_nm_of_cpz	heparg			hepatic_progenitor_cells		liver		heparg	rna_seq:scrna_seq					hepatocyte	liver	sra.base_sums.SRP166108_SRR8103097.ALL.bw
SRR8103098	scrna_seq	mrna_seq	0.81239605		cancer	0.7937867		primary tissue	0.6254916		male	0.9855546		adult	0.76572084			target_locus	rna_seq	scrna_seq					liver_hepatic_progenitor_cells	rna_seq_of_differentiated_heparg_cells_in_culture,_after_96_hours_of_exposure_to_300.02_nm_of_cpz	heparg			hepatic_progenitor_cells		liver		heparg	rna_seq:scrna_seq					hepatocyte	liver	sra.base_sums.SRP166108_SRR8103098.ALL.bw
SRR8103099	scrna_seq	mrna_seq	0.79898244		cancer	0.86847526		cell line	0.53029525		male	0.9795498		adult	0.72221196			target_locus	rna_seq	scrna_seq					liver_hepatic_progenitor_cells	rna_seq_of_differentiated_heparg_cells_in_culture	heparg			hepatic_progenitor_cells		liver		heparg	rna_seq:scrna_seq					hepatocyte	liver	sra.base_sums.SRP166108_SRR8103099.ALL.bw
SRR8103100	scrna_seq	mrna_seq	0.77554935		cancer	0.81409085		cell line	0.5040475		male	0.9742648		adult	0.6991003			target_locus	rna_seq	scrna_seq					liver_hepatic_progenitor_cells	rna_seq_of_differentiated_heparg_cells_in_culture	heparg			hepatic_progenitor_cells		liver		heparg	rna_seq:scrna_seq					hepatocyte	liver	sra.base_sums.SRP166108_SRR8103100.ALL.bw
SRR8103101	scrna_seq	mrna_seq	0.8235782		cancer	0.88191575		primary tissue	0.54716116		male	0.96661234		adult	0.7617002			target_locus	rna_seq	scrna_seq					liver_hepatic_progenitor_cells	rna_seq_of_differentiated_heparg_cells_in_culture	heparg			hepatic_progenitor_cells		liver		heparg	rna_seq:scrna_seq					hepatocyte	liver	sra.base_sums.SRP166108_SRR8103101.ALL.bw
SRR8103102	scrna_seq	mrna_seq	0.7905157		cancer	0.857444		primary tissue	0.5091726		male	0.97256494		adult	0.7292486			target_locus	rna_seq	scrna_seq					liver_hepatic_progenitor_cells	rna_seq_of_differentiated_heparg_cells_in_culture	heparg			hepatic_progenitor_cells		liver		heparg	rna_seq:scrna_seq					hepatocyte	liver	sra.base_sums.SRP166108_SRR8103102.ALL.bw
SRR8103103	scrna_seq	mrna_seq	0.86457783		cancer	0.8554438		primary tissue	0.5980523		male	0.95961773		adult	0.76764655			target_locus	rna_seq	scrna_seq					liver_hepatic_progenitor_cells	rna_seq_of_differentiated_heparg_cells_in_culture,_after_96_hours_of_exposure_to_291.01_nm_of_rif	heparg			hepatic_progenitor_cells		liver		heparg	rna_seq:scrna_seq					hepatocyte	liver	sra.base_sums.SRP166108_SRR8103103.ALL.bw
SRR8103104	scrna_seq	mrna_seq	0.8563305		cancer	0.8042183		primary tissue	0.6407597		male	0.97449476		adult	0.81965834			target_locus	rna_seq	scrna_seq					liver_hepatic_progenitor_cells	rna_seq_of_differentiated_heparg_cells_in_culture,_after_96_hours_of_exposure_to_920.25_nm_of_rif	heparg			hepatic_progenitor_cells		liver		heparg	rna_seq:scrna_seq					hepatocyte	liver	sra.base_sums.SRP166108_SRR8103104.ALL.bw
SRR8103105	scrna_seq	mrna_seq	0.76578975		cancer	0.8875243		primary tissue	0.5287187		male	0.9736482		adult	0.74817014			target_locus	rna_seq	scrna_seq					liver_hepatic_progenitor_cells	rna_seq_of_differentiated_heparg_cells_in_culture	heparg			hepatic_progenitor_cells		liver		heparg	rna_seq:scrna_seq					hepatocyte	liver	sra.base_sums.SRP166108_SRR8103105.ALL.bw
SRR8103106	scrna_seq	mrna_seq	0.7881793		cancer	0.8462349		primary tissue	0.52859783		male	0.9684894		adult	0.76499623			target_locus	rna_seq	scrna_seq					liver_hepatic_progenitor_cells	rna_seq_of_differentiated_heparg_cells_in_culture	heparg			hepatic_progenitor_cells		liver		heparg	rna_seq:scrna_seq					hepatocyte	liver	sra.base_sums.SRP166108_SRR8103106.ALL.bw
SRR8103107	scrna_seq	mrna_seq	0.33656874		non-cancer	0.5636168		primary tissue	0.44639602		female	0.90878695		adult	0.69908077			target_locus	rna_seq	scrna_seq					liver_hepatic_progenitor_cells	rna_seq_of_differentiated_heparg_cells_in_culture,_after_96_hours_of_exposure_to_300021.86_nm_of_cpz	heparg			hepatic_progenitor_cells		liver		heparg	rna_seq:scrna_seq					hepatocyte	liver	sra.base_sums.SRP166108_SRR8103107.ALL.bw
SRR8103108	scrna_seq	mrna_seq	0.3561049		cancer	0.65926945		primary tissue	0.38753867		female	0.9248007		adult	0.7452556			target_locus	rna_seq	scrna_seq					liver_hepatic_progenitor_cells	rna_seq_of_differentiated_heparg_cells_in_culture,_after_96_hours_of_exposure_to_94875.24_nm_of_cpz	heparg			hepatic_progenitor_cells		liver		heparg	rna_seq:scrna_seq					hepatocyte	liver	sra.base_sums.SRP166108_SRR8103108.ALL.bw
SRR8103109	scrna_seq	mrna_seq	0.8691821		cancer	0.87275094		cell line	0.692591		male	0.9562807		adult	0.65878636			target_locus	rna_seq	scrna_seq					liver_hepatic_progenitor_cells	rna_seq_of_differentiated_heparg_cells_in_culture,_after_96_hours_of_exposure_to_291007.03_nm_of_rif	heparg			hepatic_progenitor_cells		liver		heparg	rna_seq:scrna_seq					hepatocyte	liver	sra.base_sums.SRP166108_SRR8103109.ALL.bw
SRR8103110	scrna_seq	mrna_seq	0.7721828		cancer	0.8354321		cell line	0.5221023		male	0.977173		adult	0.7107265			target_locus	rna_seq	scrna_seq					liver_hepatic_progenitor_cells	rna_seq_of_differentiated_heparg_cells_in_culture	heparg			hepatic_progenitor_cells		liver		heparg	rna_seq:scrna_seq					hepatocyte	liver	sra.base_sums.SRP166108_SRR8103110.ALL.bw
SRR8103111	scrna_seq	mrna_seq	0.87825245		cancer	0.8326932		primary tissue	0.6199206		male	0.9564739		adult	0.798262			target_locus	rna_seq	scrna_seq					liver_hepatic_progenitor_cells	rna_seq_of_differentiated_heparg_cells_in_culture,_after_96_hours_of_exposure_to_29100.70_nm_of_rif	heparg			hepatic_progenitor_cells		liver		heparg	rna_seq:scrna_seq					hepatocyte	liver	sra.base_sums.SRP166108_SRR8103111.ALL.bw
SRR8103112	scrna_seq	mrna_seq	0.8848839		cancer	0.85637313		primary tissue	0.66040885		male	0.95886695		adult	0.806449			target_locus	rna_seq	scrna_seq					liver_hepatic_progenitor_cells	rna_seq_of_differentiated_heparg_cells_in_culture,_after_96_hours_of_exposure_to_92024.50_nm_of_rif	heparg			hepatic_progenitor_cells		liver		heparg	rna_seq:scrna_seq					hepatocyte	liver	sra.base_sums.SRP166108_SRR8103112.ALL.bw
SRR8103113	scrna_seq	mrna_seq	0.8659985		cancer	0.92757016		primary tissue	0.54301155		male	0.95366263		adult	0.77080345			target_locus	rna_seq	scrna_seq					liver_hepatic_progenitor_cells	rna_seq_of_differentiated_heparg_cells_in_culture,_after_96_hours_of_exposure_to_dmso	heparg			hepatic_progenitor_cells		liver		heparg	rna_seq:scrna_seq					hepatocyte	liver	sra.base_sums.SRP166108_SRR8103113.ALL.bw
SRR8103114	scrna_seq	mrna_seq	0.8031966		cancer	0.8234003		primary tissue	0.6392087		male	0.97102284		adult	0.8009899			target_locus	rna_seq	scrna_seq					liver_hepatic_progenitor_cells	rna_seq_of_differentiated_heparg_cells_in_culture	heparg			hepatic_progenitor_cells		liver		heparg	rna_seq:scrna_seq					hepatocyte	liver	sra.base_sums.SRP166108_SRR8103114.ALL.bw
SRR8103115	scrna_seq	mrna_seq	0.85207826		cancer	0.737873		primary tissue	0.72213465		male	0.98111373		adult	0.8348609			target_locus	rna_seq	scrna_seq					liver_hepatic_progenitor_cells	rna_seq_of_differentiated_heparg_cells_in_culture,_after_96_hours_of_exposure_to_9357.21_nm_of_tamoxifen	heparg			hepatic_progenitor_cells		liver		heparg	rna_seq:scrna_seq					hepatocyte	liver	sra.base_sums.SRP166108_SRR8103115.ALL.bw
SRR8103116	scrna_seq	mrna_seq	0.85502625		cancer	0.9087025		cell line	0.5010813		male	0.96319157		adult	0.6214609			target_locus	rna_seq	scrna_seq					liver_hepatic_progenitor_cells	rna_seq_of_differentiated_heparg_cells_in_culture,_after_96_hours_of_exposure_to_29816.15_nm_of_ritonavir	heparg			hepatic_progenitor_cells		liver		heparg	rna_seq:scrna_seq					hepatocyte	liver	sra.base_sums.SRP166108_SRR8103116.ALL.bw
SRR8103117	scrna_seq	mrna_seq	0.82913405		cancer	0.7574095		primary tissue	0.5534819		male	0.98089725		adult	0.77574265			target_locus	rna_seq	scrna_seq					liver_hepatic_progenitor_cells	rna_seq_of_differentiated_heparg_cells_in_culture	heparg			hepatic_progenitor_cells		liver		heparg	rna_seq:scrna_seq					hepatocyte	liver	sra.base_sums.SRP166108_SRR8103117.ALL.bw
SRR8103118	scrna_seq	mrna_seq	0.8077767		cancer	0.83168006		cell line	0.5197098		male	0.97852737		adult	0.7153043			target_locus	rna_seq	scrna_seq					liver_hepatic_progenitor_cells	rna_seq_of_differentiated_heparg_cells_in_culture,_after_96_hours_of_exposure_to_dmso	heparg			hepatic_progenitor_cells		liver		heparg	rna_seq:scrna_seq					hepatocyte	liver	sra.base_sums.SRP166108_SRR8103118.ALL.bw
SRR8103119	scrna_seq	mrna_seq	0.79716045		cancer	0.82851905		primary tissue	0.6947774		male	0.96915317		adult	0.6940534			target_locus	rna_seq	scrna_seq					liver_hepatic_progenitor_cells	rna_seq_of_differentiated_heparg_cells_in_culture,_after_96_hours_of_exposure_to_9428.70_nm_of_ritonavir	heparg			hepatic_progenitor_cells		liver		heparg	rna_seq:scrna_seq					hepatocyte	liver	sra.base_sums.SRP166108_SRR8103119.ALL.bw
SRR8103120	scrna_seq	mrna_seq	0.80930907		cancer	0.8701574		primary tissue	0.6406021		male	0.97519535		adult	0.7140335			target_locus	rna_seq	scrna_seq					liver_hepatic_progenitor_cells	rna_seq_of_differentiated_heparg_cells_in_culture,_after_96_hours_of_exposure_to_2981.62_nm_of_ritonavir	heparg			hepatic_progenitor_cells		liver		heparg	rna_seq:scrna_seq					hepatocyte	liver	sra.base_sums.SRP166108_SRR8103120.ALL.bw
SRR8103121	scrna_seq	mrna_seq	0.8489173		cancer	0.82784426		primary tissue	0.59095734		male	0.97078335		adult	0.7837515			target_locus	rna_seq	scrna_seq					liver_hepatic_progenitor_cells	rna_seq_of_differentiated_heparg_cells_in_culture,_after_96_hours_of_exposure_to_942.87_nm_of_ritonavir	heparg			hepatic_progenitor_cells		liver		heparg	rna_seq:scrna_seq					hepatocyte	liver	sra.base_sums.SRP166108_SRR8103121.ALL.bw
SRR8103122	scrna_seq	mrna_seq	0.8313882		cancer	0.89026356		primary tissue	0.5284121		male	0.9662841		adult	0.7396458			target_locus	rna_seq	scrna_seq					liver_hepatic_progenitor_cells	rna_seq_of_differentiated_heparg_cells_in_culture,_after_96_hours_of_exposure_to_298.16_nm_of_ritonavir	heparg			hepatic_progenitor_cells		liver		heparg	rna_seq:scrna_seq					hepatocyte	liver	sra.base_sums.SRP166108_SRR8103122.ALL.bw
SRR8103123	scrna_seq	mrna_seq	0.83755934		cancer	0.7613087		primary tissue	0.6774642		male	0.98326486		adult	0.83496743			target_locus	rna_seq	scrna_seq					liver_hepatic_progenitor_cells	rna_seq_of_differentiated_heparg_cells_in_culture,_after_96_hours_of_exposure_to_295.90_nm_of_tamoxifen	heparg			hepatic_progenitor_cells		liver		heparg	rna_seq:scrna_seq					hepatocyte	liver	sra.base_sums.SRP166108_SRR8103123.ALL.bw
SRR8103124	scrna_seq	mrna_seq	0.8279312		cancer	0.7694093		primary tissue	0.6750491		male	0.9861637		adult	0.79624844			target_locus	rna_seq	scrna_seq					liver_hepatic_progenitor_cells	rna_seq_of_differentiated_heparg_cells_in_culture,_after_96_hours_of_exposure_to_935.72_nm_of_tamoxifen	heparg			hepatic_progenitor_cells		liver		heparg	rna_seq:scrna_seq					hepatocyte	liver	sra.base_sums.SRP166108_SRR8103124.ALL.bw
SRR8103125	scrna_seq	mrna_seq	0.8477897		cancer	0.7566278		primary tissue	0.7159461		male	0.97665715		adult	0.83036846			target_locus	rna_seq	scrna_seq					liver_hepatic_progenitor_cells	rna_seq_of_differentiated_heparg_cells_in_culture,_after_96_hours_of_exposure_to_2959.01_nm_of_tamoxifen	heparg			hepatic_progenitor_cells		liver		heparg	rna_seq:scrna_seq					hepatocyte	liver	sra.base_sums.SRP166108_SRR8103125.ALL.bw
SRR8103126	scrna_seq	mrna_seq	0.8138554		cancer	0.83227676		primary tissue	0.6246188		male	0.9821454		adult	0.788929			target_locus	rna_seq	scrna_seq					liver_hepatic_progenitor_cells	rna_seq_of_differentiated_heparg_cells_in_culture,_after_96_hours_of_exposure_to_93.57_nm_of_tamoxifen	heparg			hepatic_progenitor_cells		liver		heparg	rna_seq:scrna_seq					hepatocyte	liver	sra.base_sums.SRP166108_SRR8103126.ALL.bw
SRR8103127	scrna_seq	mrna_seq	0.83651036		cancer	0.8394549		primary tissue	0.6220695		male	0.97962314		adult	0.82056636			target_locus	rna_seq	scrna_seq					liver_hepatic_progenitor_cells	rna_seq_of_differentiated_heparg_cells_in_culture,_after_96_hours_of_exposure_to_9.49_nm_of_cpz	heparg			hepatic_progenitor_cells		liver		heparg	rna_seq:scrna_seq					hepatocyte	liver	sra.base_sums.SRP166108_SRR8103127.ALL.bw
SRR8103128	scrna_seq	mrna_seq	0.792882		cancer	0.77496725		primary tissue	0.62021494		male	0.9815192		adult	0.75894636			target_locus	rna_seq	scrna_seq					liver_hepatic_progenitor_cells	rna_seq_of_differentiated_heparg_cells_in_culture,_after_96_hours_of_exposure_to_935.72_nm_of_tamoxifen	heparg			hepatic_progenitor_cells		liver		heparg	rna_seq:scrna_seq					hepatocyte	liver	sra.base_sums.SRP166108_SRR8103128.ALL.bw
SRR8103129	scrna_seq	mrna_seq	0.8366283		cancer	0.68940383		primary tissue	0.72197086		male	0.97976637		adult	0.84876883			target_locus	rna_seq	scrna_seq					liver_hepatic_progenitor_cells	rna_seq_of_differentiated_heparg_cells_in_culture,_after_96_hours_of_exposure_to_2959.01_nm_of_tamoxifen	heparg			hepatic_progenitor_cells		liver		heparg	rna_seq:scrna_seq					hepatocyte	liver	sra.base_sums.SRP166108_SRR8103129.ALL.bw
SRR8103130	scrna_seq	mrna_seq	0.8158271		cancer	0.77300483		primary tissue	0.75448817		male	0.9671308		adult	0.7917886			target_locus	rna_seq	scrna_seq					liver_hepatic_progenitor_cells	rna_seq_of_differentiated_heparg_cells_in_culture,_after_96_hours_of_exposure_to_9428.70_nm_of_ritonavir	heparg			hepatic_progenitor_cells		liver		heparg	rna_seq:scrna_seq					hepatocyte	liver	sra.base_sums.SRP166108_SRR8103130.ALL.bw
SRR8103131	scrna_seq	mrna_seq	0.8375513		cancer	0.84816086		primary tissue	0.74125093		male	0.9697071		adult	0.7914513			target_locus	rna_seq	scrna_seq					liver_hepatic_progenitor_cells	rna_seq_of_differentiated_heparg_cells_in_culture,_after_96_hours_of_exposure_to_2981.62_nm_of_ritonavir	heparg			hepatic_progenitor_cells		liver		heparg	rna_seq:scrna_seq					hepatocyte	liver	sra.base_sums.SRP166108_SRR8103131.ALL.bw
SRR8103132	scrna_seq	mrna_seq	0.8299881		cancer	0.8458158		primary tissue	0.5099287		male	0.96670556		adult	0.7495434			target_locus	rna_seq	scrna_seq					liver_hepatic_progenitor_cells	rna_seq_of_differentiated_heparg_cells_in_culture,_after_96_hours_of_exposure_to_9.20_nm_of_rif	heparg			hepatic_progenitor_cells		liver		heparg	rna_seq:scrna_seq					hepatocyte	liver	sra.base_sums.SRP166108_SRR8103132.ALL.bw
SRR8103133	scrna_seq	mrna_seq	0.88386434		cancer	0.85169977		cell line	0.5298661		male	0.96446633		adult	0.6962273			target_locus	rna_seq	scrna_seq					liver_hepatic_progenitor_cells	rna_seq_of_differentiated_heparg_cells_in_culture,_after_96_hours_of_exposure_to_29816.15_nm_of_ritonavir	heparg			hepatic_progenitor_cells		liver		heparg	rna_seq:scrna_seq					hepatocyte	liver	sra.base_sums.SRP166108_SRR8103133.ALL.bw
SRR8103134	scrna_seq	mrna_seq	0.8130165		non-cancer	0.8155875		primary tissue	0.43851152		male	0.7919607		adult	0.86139464			target_locus	rna_seq	scrna_seq					liver_hepatic_progenitor_cells	rna_seq_of_differentiated_heparg_cells_in_culture,_after_96_hours_of_exposure_to_94286.96_nm_of_ritonavir	heparg			hepatic_progenitor_cells		liver		heparg	rna_seq:scrna_seq					hepatocyte	liver	sra.base_sums.SRP166108_SRR8103134.ALL.bw
SRR8103135	scrna_seq	mrna_seq	0.81327105		non-cancer	0.79419917		primary tissue	0.46996614		male	0.7788269		adult	0.8791907			target_locus	rna_seq	scrna_seq					liver_hepatic_progenitor_cells	rna_seq_of_differentiated_heparg_cells_in_culture,_after_96_hours_of_exposure_to_298161.55_nm_of_ritonavir	heparg			hepatic_progenitor_cells		liver		heparg	rna_seq:scrna_seq					hepatocyte	liver	sra.base_sums.SRP166108_SRR8103135.ALL.bw
SRR8103136	scrna_seq	mrna_seq	0.8547712		cancer	0.80757266		primary tissue	0.5266504		male	0.9604464		adult	0.7568742			target_locus	rna_seq	scrna_seq					liver_hepatic_progenitor_cells	rna_seq_of_differentiated_heparg_cells_in_culture,_after_96_hours_of_exposure_to_291.01_nm_of_rif	heparg			hepatic_progenitor_cells		liver		heparg	rna_seq:scrna_seq					hepatocyte	liver	sra.base_sums.SRP166108_SRR8103136.ALL.bw
SRR8103137	scrna_seq	mrna_seq	0.75426525		cancer	0.62477493		cell line	0.55125254		female	0.8092021		adult	0.94957876			target_locus	rna_seq	scrna_seq					liver_hepatic_progenitor_cells	rna_seq_of_differentiated_heparg_cells_in_culture,_after_96_hours_of_exposure_to_93572.12_nm_of_tamoxifen	heparg			hepatic_progenitor_cells		liver		heparg	rna_seq:scrna_seq					hepatocyte	liver	sra.base_sums.SRP166108_SRR8103137.ALL.bw
SRR8103138	scrna_seq	mrna_seq	0.8618175		cancer	0.72502995		primary tissue	0.84155554		male	0.964727		adult	0.88893294			target_locus	rna_seq	scrna_seq					liver_hepatic_progenitor_cells	rna_seq_of_differentiated_heparg_cells_in_culture,_after_96_hours_of_exposure_to_29590.10_nm_of_tamoxifen	heparg			hepatic_progenitor_cells		liver		heparg	rna_seq:scrna_seq					hepatocyte	liver	sra.base_sums.SRP166108_SRR8103138.ALL.bw
SRR8103139	scrna_seq	mrna_seq	0.84146506		cancer	0.6811664		primary tissue	0.7315185		male	0.9828174		adult	0.8440308			target_locus	rna_seq	scrna_seq					liver_hepatic_progenitor_cells	rna_seq_of_differentiated_heparg_cells_in_culture,_after_96_hours_of_exposure_to_9357.21_nm_of_tamoxifen	heparg			hepatic_progenitor_cells		liver		heparg	rna_seq:scrna_seq					hepatocyte	liver	sra.base_sums.SRP166108_SRR8103139.ALL.bw
SRR8103140	scrna_seq	mrna_seq	0.8447186		cancer	0.80835974		primary tissue	0.6897361		male	0.97605944		adult	0.83936155			target_locus	rna_seq	scrna_seq					liver_hepatic_progenitor_cells	rna_seq_of_differentiated_heparg_cells_in_culture,_after_96_hours_of_exposure_to_300.02_nm_of_cpz	heparg			hepatic_progenitor_cells		liver		heparg	rna_seq:scrna_seq					hepatocyte	liver	sra.base_sums.SRP166108_SRR8103140.ALL.bw
SRR8103141	scrna_seq	mrna_seq	0.8257176		cancer	0.7321548		primary tissue	0.6437393		male	0.9829798		adult	0.7828787			target_locus	rna_seq	scrna_seq					liver_hepatic_progenitor_cells	rna_seq_of_differentiated_heparg_cells_in_culture,_after_96_hours_of_exposure_to_30003.19_nm_of_dmn	heparg			hepatic_progenitor_cells		liver		heparg	rna_seq:scrna_seq					hepatocyte	liver	sra.base_sums.SRP166108_SRR8103141.ALL.bw
SRR8103142	scrna_seq	mrna_seq	0.7643666		cancer	0.75448847		primary tissue	0.5102508		male	0.9751344		adult	0.6706358			target_locus	rna_seq	scrna_seq					liver_hepatic_progenitor_cells	rna_seq_of_differentiated_heparg_cells_in_culture,_after_96_hours_of_exposure_to_300031.89_nm_of_dmn	heparg			hepatic_progenitor_cells		liver		heparg	rna_seq:scrna_seq					hepatocyte	liver	sra.base_sums.SRP166108_SRR8103142.ALL.bw
SRR8103143	scrna_seq	mrna_seq	0.78174466		cancer	0.7001586		primary tissue	0.53560084		male	0.97261876		adult	0.6897172			target_locus	rna_seq	scrna_seq					liver_hepatic_progenitor_cells	rna_seq_of_differentiated_heparg_cells_in_culture,_after_96_hours_of_exposure_to_94878.41_nm_of_dmn	heparg			hepatic_progenitor_cells		liver		heparg	rna_seq:scrna_seq					hepatocyte	liver	sra.base_sums.SRP166108_SRR8103143.ALL.bw
SRR8103144	scrna_seq	mrna_seq	0.787367		cancer	0.71005607		primary tissue	0.5257022		male	0.977629		adult	0.74647033			target_locus	rna_seq	scrna_seq					liver_hepatic_progenitor_cells	rna_seq_of_differentiated_heparg_cells_in_culture,_after_96_hours_of_exposure_to_94881.04_nm_of_sucrose	heparg			hepatic_progenitor_cells		liver		heparg	rna_seq:scrna_seq					hepatocyte	liver	sra.base_sums.SRP166108_SRR8103144.ALL.bw
SRR8103145	scrna_seq	mrna_seq	0.80170184		cancer	0.7665273		primary tissue	0.532131		male	0.97993374		adult	0.69990647			target_locus	rna_seq	scrna_seq					liver_hepatic_progenitor_cells	rna_seq_of_differentiated_heparg_cells_in_culture,_after_96_hours_of_exposure_to_300040.18_nm_of_sucrose	heparg			hepatic_progenitor_cells		liver		heparg	rna_seq:scrna_seq					hepatocyte	liver	sra.base_sums.SRP166108_SRR8103145.ALL.bw
SRR8103146	scrna_seq	mrna_seq	0.8449513		cancer	0.78476655		primary tissue	0.6825537		male	0.98031646		adult	0.8404809			target_locus	rna_seq	scrna_seq					liver_hepatic_progenitor_cells	rna_seq_of_differentiated_heparg_cells_in_culture,_after_96_hours_of_exposure_to_30004.02_nm_of_sucrose	heparg			hepatic_progenitor_cells		liver		heparg	rna_seq:scrna_seq					hepatocyte	liver	sra.base_sums.SRP166108_SRR8103146.ALL.bw
SRR8103147	scrna_seq	mrna_seq	0.86556906		cancer	0.8641556		primary tissue	0.59103733		male	0.9717624		adult	0.7846009			target_locus	rna_seq	scrna_seq					liver_hepatic_progenitor_cells	rna_seq_of_differentiated_heparg_cells_in_culture,_after_96_hours_of_exposure_to_dmso	heparg			hepatic_progenitor_cells		liver		heparg	rna_seq:scrna_seq					hepatocyte	liver	sra.base_sums.SRP166108_SRR8103147.ALL.bw
SRR8103148	scrna_seq	mrna_seq	0.80310464		cancer	0.76601934		primary tissue	0.5997798		male	0.97552437		adult	0.75450915			target_locus	rna_seq	scrna_seq					liver_hepatic_progenitor_cells	rna_seq_of_differentiated_heparg_cells_in_culture	heparg			hepatic_progenitor_cells		liver		heparg	rna_seq:scrna_seq					hepatocyte	liver	sra.base_sums.SRP166108_SRR8103148.ALL.bw
SRR8103405	scrna_seq	mrna_seq	0.8209301		cancer	0.8520933		cell line	0.5796605		male	0.98065764		adult	0.84230906			target_locus	rna_seq	scrna_seq					liver_hepatic_progenitor_cells	rna_seq_of_differentiated_heparg_cells_in_culture	heparg			hepatic_progenitor_cells		liver		heparg	rna_seq:scrna_seq					hepatocyte	liver	sra.base_sums.SRP166108_SRR8103405.ALL.bw
SRR8103406	scrna_seq	mrna_seq	0.84205675		cancer	0.87652344		cell line	0.52135676		male	0.97611314		adult	0.8588066			target_locus	rna_seq	scrna_seq					liver_hepatic_progenitor_cells	rna_seq_of_differentiated_heparg_cells_in_culture	heparg			hepatic_progenitor_cells		liver		heparg	rna_seq:scrna_seq					hepatocyte	liver	sra.base_sums.SRP166108_SRR8103406.ALL.bw
SRR8103407	scrna_seq	mrna_seq	0.8530358		cancer	0.63851476		primary tissue	0.591832		male	0.97748727		adult	0.8854699			target_locus	rna_seq	scrna_seq					liver_hepatic_progenitor_cells	rna_seq_of_differentiated_heparg_cells_in_culture,_after_96_hours_of_exposure_to_3000.22_nm_of_cpz	heparg			hepatic_progenitor_cells		liver		heparg	rna_seq:scrna_seq					hepatocyte	liver	sra.base_sums.SRP166108_SRR8103407.ALL.bw
SRR8103408	scrna_seq	mrna_seq	0.84069556		cancer	0.5956927		cell line	0.66773486		male	0.9524636		adult	0.6621121			target_locus	rna_seq	scrna_seq					liver_hepatic_progenitor_cells	rna_seq_of_differentiated_heparg_cells_in_culture,_after_96_hours_of_exposure_to_9202.45_nm_of_rif	heparg			hepatic_progenitor_cells		liver		heparg	rna_seq:scrna_seq					hepatocyte	liver	sra.base_sums.SRP166108_SRR8103408.ALL.bw
SRR8103409	scrna_seq	mrna_seq	0.806902		cancer	0.5198983		cell line	0.6494546		male	0.96884984		adult	0.61867535			target_locus	rna_seq	scrna_seq					liver_hepatic_progenitor_cells	rna_seq_of_differentiated_heparg_cells_in_culture,_after_96_hours_of_exposure_to_2910.07_nm_of_rif	heparg			hepatic_progenitor_cells		liver		heparg	rna_seq:scrna_seq					hepatocyte	liver	sra.base_sums.SRP166108_SRR8103409.ALL.bw
SRR8103410	scrna_seq	mrna_seq	0.9009275		cancer	0.6682645		primary tissue	0.5266571		male	0.9629303		adult	0.81541234			target_locus	rna_seq	scrna_seq					liver_hepatic_progenitor_cells	rna_seq_of_differentiated_heparg_cells_in_culture,_after_96_hours_of_exposure_to_92024.50_nm_of_rif	heparg			hepatic_progenitor_cells		liver		heparg	rna_seq:scrna_seq					hepatocyte	liver	sra.base_sums.SRP166108_SRR8103410.ALL.bw
SRR8103411	scrna_seq	mrna_seq	0.8504332		cancer	0.6442316		primary tissue	0.703434		male	0.97925043		adult	0.8912322			target_locus	rna_seq	scrna_seq					liver_hepatic_progenitor_cells	rna_seq_of_differentiated_heparg_cells_in_culture,_after_96_hours_of_exposure_to_9487.52_nm_of_cpz	heparg			hepatic_progenitor_cells		liver		heparg	rna_seq:scrna_seq					hepatocyte	liver	sra.base_sums.SRP166108_SRR8103411.ALL.bw
SRR8103412	scrna_seq	mrna_seq	0.82646435		cancer	0.5147863		cell line	0.65120924		male	0.9768091		adult	0.6829239			target_locus	rna_seq	scrna_seq					liver_hepatic_progenitor_cells	rna_seq_of_differentiated_heparg_cells_in_culture,_after_96_hours_of_exposure_to_291.01_nm_of_rif	heparg			hepatic_progenitor_cells		liver		heparg	rna_seq:scrna_seq					hepatocyte	liver	sra.base_sums.SRP166108_SRR8103412.ALL.bw
SRR8103413	scrna_seq	mrna_seq	0.8455698		cancer	0.650273		cell line	0.59036565		male	0.9632788		adult	0.7602496			target_locus	rna_seq	scrna_seq					liver_hepatic_progenitor_cells	rna_seq_of_differentiated_heparg_cells_in_culture,_after_96_hours_of_exposure_to_920.25_nm_of_rif	heparg			hepatic_progenitor_cells		liver		heparg	rna_seq:scrna_seq					hepatocyte	liver	sra.base_sums.SRP166108_SRR8103413.ALL.bw
SRR8103414	scrna_seq	mrna_seq	0.7992236		cancer	0.5725034		cell line	0.6670802		male	0.9596575		adult	0.5795437			target_locus	rna_seq	scrna_seq					liver_hepatic_progenitor_cells	rna_seq_of_differentiated_heparg_cells_in_culture,_after_96_hours_of_exposure_to_9202.45_nm_of_rif	heparg			hepatic_progenitor_cells		liver		heparg	rna_seq:scrna_seq					hepatocyte	liver	sra.base_sums.SRP166108_SRR8103414.ALL.bw
SRR8103415	scrna_seq	mrna_seq	0.8397305		cancer	0.5881061		cell line	0.5851935		male	0.9703085		adult	0.740294			target_locus	rna_seq	scrna_seq					liver_hepatic_progenitor_cells	rna_seq_of_differentiated_heparg_cells_in_culture,_after_96_hours_of_exposure_to_2910.07_nm_of_rif	heparg			hepatic_progenitor_cells		liver		heparg	rna_seq:scrna_seq					hepatocyte	liver	sra.base_sums.SRP166108_SRR8103415.ALL.bw
SRR8103416	scrna_seq	mrna_seq	0.8230002		cancer	0.50866604		cell line	0.5102289		male	0.9802642		adult	0.79035425			target_locus	rna_seq	scrna_seq					liver_hepatic_progenitor_cells	rna_seq_of_differentiated_heparg_cells_in_culture,_after_96_hours_of_exposure_to_948.75_nm_of_cpz	heparg			hepatic_progenitor_cells		liver		heparg	rna_seq:scrna_seq					hepatocyte	liver	sra.base_sums.SRP166108_SRR8103416.ALL.bw
SRR8103417	scrna_seq	mrna_seq	0.8389212		cancer	0.67818505		primary tissue	0.5451462		male	0.9808476		adult	0.8588494			target_locus	rna_seq	scrna_seq					liver_hepatic_progenitor_cells	rna_seq_of_differentiated_heparg_cells_in_culture,_after_96_hours_of_exposure_to_300.02_nm_of_cpz	heparg			hepatic_progenitor_cells		liver		heparg	rna_seq:scrna_seq					hepatocyte	liver	sra.base_sums.SRP166108_SRR8103417.ALL.bw
SRR8103418	scrna_seq	mrna_seq	0.8301581		non-cancer	0.66112196		primary tissue	0.702485		male	0.94518065		adult	0.91186154			target_locus	rna_seq	scrna_seq					liver_hepatic_progenitor_cells	rna_seq_of_differentiated_heparg_cells_in_culture,_after_96_hours_of_exposure_to_199997.18_nm_of_diphenhydramine	heparg			hepatic_progenitor_cells		liver		heparg	rna_seq:scrna_seq					hepatocyte	liver	sra.base_sums.SRP166108_SRR8103418.ALL.bw
SRR8103419	scrna_seq	mrna_seq	0.8322139		cancer	0.5791006		primary tissue	0.550373		male	0.98469204		adult	0.87027836			target_locus	rna_seq	scrna_seq					liver_hepatic_progenitor_cells	rna_seq_of_differentiated_heparg_cells_in_culture,_after_96_hours_of_exposure_to_30.00_nm_of_menadione	heparg			hepatic_progenitor_cells		liver		heparg	rna_seq:scrna_seq					hepatocyte	liver	sra.base_sums.SRP166108_SRR8103419.ALL.bw
SRR8103420	scrna_seq	mrna_seq	0.7832822		cancer	0.7725533		primary tissue	0.515484		male	0.979218		adult	0.7993333			target_locus	rna_seq	scrna_seq					liver_hepatic_progenitor_cells	rna_seq_of_differentiated_heparg_cells_in_culture,_after_96_hours_of_exposure_to_2999.88_nm_of_menadione	heparg			hepatic_progenitor_cells		liver		heparg	rna_seq:scrna_seq					hepatocyte	liver	sra.base_sums.SRP166108_SRR8103420.ALL.bw
SRR8103421	scrna_seq	mrna_seq	0.80497855		cancer	0.63831085		primary tissue	0.5414853		male	0.98203		adult	0.83928096			target_locus	rna_seq	scrna_seq					liver_hepatic_progenitor_cells	rna_seq_of_differentiated_heparg_cells_in_culture,_after_96_hours_of_exposure_to_948.65_nm_of_menadione	heparg			hepatic_progenitor_cells		liver		heparg	rna_seq:scrna_seq					hepatocyte	liver	sra.base_sums.SRP166108_SRR8103421.ALL.bw
SRR8103422	scrna_seq	mrna_seq	0.81525946		cancer	0.65146667		cell line	0.56660795		male	0.9782793		adult	0.79978895			target_locus	rna_seq	scrna_seq					liver_hepatic_progenitor_cells	rna_seq_of_differentiated_heparg_cells_in_culture,_after_96_hours_of_exposure_to_632.45_nm_of_diphenhydramine	heparg			hepatic_progenitor_cells		liver		heparg	rna_seq:scrna_seq					hepatocyte	liver	sra.base_sums.SRP166108_SRR8103422.ALL.bw
SRR8103423	scrna_seq	mrna_seq	0.82197803		cancer	0.6352449		cell line	0.5012874		male	0.9829049		adult	0.81979555			target_locus	rna_seq	scrna_seq					liver_hepatic_progenitor_cells	rna_seq_of_differentiated_heparg_cells_in_culture,_after_96_hours_of_exposure_to_1999.97_nm_of_diphenhydramine	heparg			hepatic_progenitor_cells		liver		heparg	rna_seq:scrna_seq					hepatocyte	liver	sra.base_sums.SRP166108_SRR8103423.ALL.bw
SRR8103424	scrna_seq	mrna_seq	0.8172808		cancer	0.5922925		cell line	0.53684556		male	0.9820968		adult	0.8377452			target_locus	rna_seq	scrna_seq					liver_hepatic_progenitor_cells	rna_seq_of_differentiated_heparg_cells_in_culture,_after_96_hours_of_exposure_to_20.00_nm_of_diphenhydramine	heparg			hepatic_progenitor_cells		liver		heparg	rna_seq:scrna_seq					hepatocyte	liver	sra.base_sums.SRP166108_SRR8103424.ALL.bw
SRR8103425	scrna_seq	mrna_seq	0.84270877		cancer	0.699241		primary tissue	0.5443427		male	0.9813673		adult	0.8576065			target_locus	rna_seq	scrna_seq					liver_hepatic_progenitor_cells	rna_seq_of_differentiated_heparg_cells_in_culture,_after_96_hours_of_exposure_to_299.99_nm_of_menadione	heparg			hepatic_progenitor_cells		liver		heparg	rna_seq:scrna_seq					hepatocyte	liver	sra.base_sums.SRP166108_SRR8103425.ALL.bw
SRR8103426	scrna_seq	mrna_seq	0.8136695		cancer	0.5764249		cell line	0.61748534		male	0.9831655		adult	0.73612523			target_locus	rna_seq	scrna_seq					liver_hepatic_progenitor_cells	rna_seq_of_differentiated_heparg_cells_in_culture,_after_96_hours_of_exposure_to_200.00_nm_of_diphenhydramine	heparg			hepatic_progenitor_cells		liver		heparg	rna_seq:scrna_seq					hepatocyte	liver	sra.base_sums.SRP166108_SRR8103426.ALL.bw
SRR8103427	scrna_seq	mrna_seq	0.8447463		cancer	0.69793105		cell line	0.51069313		male	0.9840173		adult	0.8657609			target_locus	rna_seq	scrna_seq					liver_hepatic_progenitor_cells	rna_seq_of_differentiated_heparg_cells_in_culture,_after_96_hours_of_exposure_to_63.24_nm_of_diphenhydramine	heparg			hepatic_progenitor_cells		liver		heparg	rna_seq:scrna_seq					hepatocyte	liver	sra.base_sums.SRP166108_SRR8103427.ALL.bw
SRR8103428	scrna_seq	mrna_seq	0.828923		cancer	0.54898804		cell line	0.561987		male	0.98429966		adult	0.7037364			target_locus	rna_seq	scrna_seq					liver_hepatic_progenitor_cells	rna_seq_of_differentiated_heparg_cells_in_culture	heparg			hepatic_progenitor_cells		liver		heparg	rna_seq:scrna_seq					hepatocyte	liver	sra.base_sums.SRP166108_SRR8103428.ALL.bw
SRR8103429	scrna_seq	mrna_seq	0.86992604		cancer	0.8754021		cell line	0.5085209		male	0.97662497		adult	0.80495536			target_locus	rna_seq	scrna_seq					liver_hepatic_progenitor_cells	rna_seq_of_differentiated_heparg_cells_in_culture,_after_96_hours_of_exposure_to_dmso	heparg			hepatic_progenitor_cells		liver		heparg	rna_seq:scrna_seq					hepatocyte	liver	sra.base_sums.SRP166108_SRR8103429.ALL.bw
SRR8103430	scrna_seq	mrna_seq	0.79515874		cancer	0.5502249		cell line	0.5207537		male	0.98363876		adult	0.771657			target_locus	rna_seq	scrna_seq					liver_hepatic_progenitor_cells	rna_seq_of_differentiated_heparg_cells_in_culture	heparg			hepatic_progenitor_cells		liver		heparg	rna_seq:scrna_seq					hepatocyte	liver	sra.base_sums.SRP166108_SRR8103430.ALL.bw
SRR8103431	scrna_seq	mrna_seq	0.8188651		cancer	0.65494156		cell line	0.54498285		male	0.98335105		adult	0.8041529			target_locus	rna_seq	scrna_seq					liver_hepatic_progenitor_cells	rna_seq_of_differentiated_heparg_cells_in_culture,_after_96_hours_of_exposure_to_94.86_nm_of_menadione	heparg			hepatic_progenitor_cells		liver		heparg	rna_seq:scrna_seq					hepatocyte	liver	sra.base_sums.SRP166108_SRR8103431.ALL.bw
SRR8103432	scrna_seq	mrna_seq	0.84904957		cancer	0.8264442		cell line	0.5365158		male	0.9770816		adult	0.8363089			target_locus	rna_seq	scrna_seq					liver_hepatic_progenitor_cells	rna_seq_of_differentiated_heparg_cells_in_culture,_after_96_hours_of_exposure_to_dmso	heparg			hepatic_progenitor_cells		liver		heparg	rna_seq:scrna_seq					hepatocyte	liver	sra.base_sums.SRP166108_SRR8103432.ALL.bw
SRR8103433	scrna_seq	mrna_seq	0.8436108		cancer	0.6756229		primary tissue	0.48993614		male	0.98304117		adult	0.82776976			target_locus	rna_seq	scrna_seq					liver_hepatic_progenitor_cells	rna_seq_of_differentiated_heparg_cells_in_culture,_after_96_hours_of_exposure_to_94881.04_nm_of_sucrose	heparg			hepatic_progenitor_cells		liver		heparg	rna_seq:scrna_seq					hepatocyte	liver	sra.base_sums.SRP166108_SRR8103433.ALL.bw
SRR8103434	scrna_seq	mrna_seq	0.82502365		cancer	0.6573337		cell line	0.50507087		male	0.98497665		adult	0.80855775			target_locus	rna_seq	scrna_seq					liver_hepatic_progenitor_cells	rna_seq_of_differentiated_heparg_cells_in_culture,_after_96_hours_of_exposure_to_300040.18_nm_of_sucrose	heparg			hepatic_progenitor_cells		liver		heparg	rna_seq:scrna_seq					hepatocyte	liver	sra.base_sums.SRP166108_SRR8103434.ALL.bw
SRR8103435	scrna_seq	mrna_seq	0.807712		cancer	0.65174466		cell line	0.4977648		male	0.9836189		adult	0.8089065			target_locus	rna_seq	scrna_seq					liver_hepatic_progenitor_cells	rna_seq_of_differentiated_heparg_cells_in_culture,_after_96_hours_of_exposure_to_30004.02_nm_of_sucrose	heparg			hepatic_progenitor_cells		liver		heparg	rna_seq:scrna_seq					hepatocyte	liver	sra.base_sums.SRP166108_SRR8103435.ALL.bw
SRR8103436	scrna_seq	mrna_seq	0.821363		cancer	0.677632		primary tissue	0.5209992		male	0.97645926		adult	0.83319235			target_locus	rna_seq	scrna_seq					liver_hepatic_progenitor_cells	rna_seq_of_differentiated_heparg_cells_in_culture,_after_96_hours_of_exposure_to_30003.19_nm_of_dmn	heparg			hepatic_progenitor_cells		liver		heparg	rna_seq:scrna_seq					hepatocyte	liver	sra.base_sums.SRP166108_SRR8103436.ALL.bw
SRR8103437	scrna_seq	mrna_seq	0.8575868		cancer	0.68318117		primary tissue	0.54927075		male	0.9825204		adult	0.8688241			target_locus	rna_seq	scrna_seq					liver_hepatic_progenitor_cells	rna_seq_of_differentiated_heparg_cells_in_culture,_after_96_hours_of_exposure_to_300031.89_nm_of_dmn	heparg			hepatic_progenitor_cells		liver		heparg	rna_seq:scrna_seq					hepatocyte	liver	sra.base_sums.SRP166108_SRR8103437.ALL.bw
SRR8103438	scrna_seq	mrna_seq	0.840336		cancer	0.6566669		primary tissue	0.4962443		male	0.98611325		adult	0.8105249			target_locus	rna_seq	scrna_seq					liver_hepatic_progenitor_cells	rna_seq_of_differentiated_heparg_cells_in_culture,_after_96_hours_of_exposure_to_94878.41_nm_of_dmn	heparg			hepatic_progenitor_cells		liver		heparg	rna_seq:scrna_seq					hepatocyte	liver	sra.base_sums.SRP166108_SRR8103438.ALL.bw
SRR8103439	scrna_seq	mrna_seq	0.81972843		cancer	0.59051985		cell line	0.5204641		male	0.98672533		adult	0.7858075			target_locus	rna_seq	scrna_seq					liver_hepatic_progenitor_cells	rna_seq_of_differentiated_heparg_cells_in_culture	heparg			hepatic_progenitor_cells		liver		heparg	rna_seq:scrna_seq					hepatocyte	liver	sra.base_sums.SRP166108_SRR8103439.ALL.bw
SRR8103440	scrna_seq	mrna_seq	0.8387016		cancer	0.6269724		primary tissue	0.49868464		male	0.98416847		adult	0.8284174			target_locus	rna_seq	scrna_seq					liver_hepatic_progenitor_cells	rna_seq_of_differentiated_heparg_cells_in_culture	heparg			hepatic_progenitor_cells		liver		heparg	rna_seq:scrna_seq					hepatocyte	liver	sra.base_sums.SRP166108_SRR8103440.ALL.bw
SRR8103441	scrna_seq	mrna_seq	0.82131475		cancer	0.7014427		cell line	0.53826135		male	0.9866735		adult	0.78203225			target_locus	rna_seq	scrna_seq					liver_hepatic_progenitor_cells	rna_seq_of_differentiated_heparg_cells_in_culture	heparg			hepatic_progenitor_cells		liver		heparg	rna_seq:scrna_seq					hepatocyte	liver	sra.base_sums.SRP166108_SRR8103441.ALL.bw
SRR8103442	scrna_seq	mrna_seq	0.85396737		cancer	0.8182761		primary tissue	0.5169261		male	0.971781		adult	0.86307025			target_locus	rna_seq	scrna_seq					liver_hepatic_progenitor_cells	rna_seq_of_differentiated_heparg_cells_in_culture,_after_96_hours_of_exposure_to_dmso	heparg			hepatic_progenitor_cells		liver		heparg	rna_seq:scrna_seq					hepatocyte	liver	sra.base_sums.SRP166108_SRR8103442.ALL.bw
SRR8103443	scrna_seq	mrna_seq	0.8341536		cancer	0.76155925		cell line	0.53432685		male	0.98024327		adult	0.83409363			target_locus	rna_seq	scrna_seq					liver_hepatic_progenitor_cells	rna_seq_of_differentiated_heparg_cells_in_culture,_after_96_hours_of_exposure_to_9.20_nm_of_rif	heparg			hepatic_progenitor_cells		liver		heparg	rna_seq:scrna_seq					hepatocyte	liver	sra.base_sums.SRP166108_SRR8103443.ALL.bw
SRR8103444	scrna_seq	mrna_seq	0.8351982		cancer	0.88130176		cell line	0.67467105		male	0.98117846		adult	0.7485159			target_locus	rna_seq	scrna_seq					liver_hepatic_progenitor_cells	rna_seq_of_differentiated_heparg_cells_in_culture,_after_96_hours_of_exposure_to_dmso	heparg			hepatic_progenitor_cells		liver		heparg	rna_seq:scrna_seq					hepatocyte	liver	sra.base_sums.SRP166108_SRR8103444.ALL.bw
SRR8103445	scrna_seq	mrna_seq	0.82551384		cancer	0.6256972		cell line	0.56776756		male	0.98690283		adult	0.7839163			target_locus	rna_seq	scrna_seq					liver_hepatic_progenitor_cells	rna_seq_of_differentiated_heparg_cells_in_culture	heparg			hepatic_progenitor_cells		liver		heparg	rna_seq:scrna_seq					hepatocyte	liver	sra.base_sums.SRP166108_SRR8103445.ALL.bw
SRR8103446	scrna_seq	mrna_seq	0.8244859		cancer	0.6138237		cell line	0.56086254		male	0.9866259		adult	0.8095266			target_locus	rna_seq	scrna_seq					liver_hepatic_progenitor_cells	rna_seq_of_differentiated_heparg_cells_in_culture,_after_96_hours_of_exposure_to_9.49_nm_of_cpz	heparg			hepatic_progenitor_cells		liver		heparg	rna_seq:scrna_seq					hepatocyte	liver	sra.base_sums.SRP166108_SRR8103446.ALL.bw
SRR8103447	scrna_seq	mrna_seq	0.83358926		cancer	0.64331484		cell line	0.535518		male	0.97279435		adult	0.85550535			target_locus	rna_seq	scrna_seq					liver_hepatic_progenitor_cells	rna_seq_of_differentiated_heparg_cells_in_culture,_after_96_hours_of_exposure_to_29.10_nm_of_rif	heparg			hepatic_progenitor_cells		liver		heparg	rna_seq:scrna_seq					hepatocyte	liver	sra.base_sums.SRP166108_SRR8103447.ALL.bw
SRR8103448	scrna_seq	mrna_seq	0.8406091		cancer	0.64065397		cell line	0.55098724		male	0.9754655		adult	0.805921			target_locus	rna_seq	scrna_seq					liver_hepatic_progenitor_cells	rna_seq_of_differentiated_heparg_cells_in_culture,_after_96_hours_of_exposure_to_92.02_nm_of_rif	heparg			hepatic_progenitor_cells		liver		heparg	rna_seq:scrna_seq					hepatocyte	liver	sra.base_sums.SRP166108_SRR8103448.ALL.bw
SRR8103449	scrna_seq	mrna_seq	0.8457399		non-cancer	0.504066		primary tissue	0.5159433		male	0.98293346		adult	0.8005652			target_locus	rna_seq	scrna_seq					liver_hepatic_progenitor_cells	rna_seq_of_differentiated_heparg_cells_in_culture,_after_96_hours_of_exposure_to_9487.84_nm_of_dmn	heparg			hepatic_progenitor_cells		liver		heparg	rna_seq:scrna_seq					hepatocyte	liver	sra.base_sums.SRP166108_SRR8103449.ALL.bw
SRR8103450	scrna_seq	mrna_seq	0.82136226		cancer	0.72852945		cell line	0.6597371		male	0.98191124		adult	0.75137156			target_locus	rna_seq	scrna_seq					liver_hepatic_progenitor_cells	rna_seq_of_differentiated_heparg_cells_in_culture	heparg			hepatic_progenitor_cells		liver		heparg	rna_seq:scrna_seq					hepatocyte	liver	sra.base_sums.SRP166108_SRR8103450.ALL.bw
SRR8103451	scrna_seq	mrna_seq	0.800439		cancer	0.7044149		cell line	0.6843656		male	0.976789		adult	0.7230503			target_locus	rna_seq	scrna_seq					liver_hepatic_progenitor_cells	rna_seq_of_differentiated_heparg_cells_in_culture	heparg			hepatic_progenitor_cells		liver		heparg	rna_seq:scrna_seq					hepatocyte	liver	sra.base_sums.SRP166108_SRR8103451.ALL.bw
SRR8103452	scrna_seq	mrna_seq	0.80991125		cancer	0.5519867		cell line	0.6032452		male	0.97940046		adult	0.6464457			target_locus	rna_seq	scrna_seq					liver_hepatic_progenitor_cells	rna_seq_of_differentiated_heparg_cells_in_culture	heparg			hepatic_progenitor_cells		liver		heparg	rna_seq:scrna_seq					hepatocyte	liver	sra.base_sums.SRP166108_SRR8103452.ALL.bw
SRR8103453	scrna_seq	mrna_seq	0.8258739		cancer	0.6006897		primary tissue	0.49104118		male	0.9811813		adult	0.79589945			target_locus	rna_seq	scrna_seq					liver_hepatic_progenitor_cells	rna_seq_of_differentiated_heparg_cells_in_culture,_after_96_hours_of_exposure_to_9488.10_nm_of_sucrose	heparg			hepatic_progenitor_cells		liver		heparg	rna_seq:scrna_seq					hepatocyte	liver	sra.base_sums.SRP166108_SRR8103453.ALL.bw
SRR8103454	scrna_seq	mrna_seq	0.8211868		cancer	0.59836996		primary tissue	0.5378418		male	0.9688194		adult	0.85279095			target_locus	rna_seq	scrna_seq					liver_hepatic_progenitor_cells	rna_seq_of_differentiated_heparg_cells_in_culture,_after_96_hours_of_exposure_to_94.88_nm_of_cpz	heparg			hepatic_progenitor_cells		liver		heparg	rna_seq:scrna_seq					hepatocyte	liver	sra.base_sums.SRP166108_SRR8103454.ALL.bw
SRR8103455	scrna_seq	mrna_seq	0.8310915		cancer	0.6336499		primary tissue	0.5127467		male	0.9832169		adult	0.8402881			target_locus	rna_seq	scrna_seq					liver_hepatic_progenitor_cells	rna_seq_of_differentiated_heparg_cells_in_culture,_after_96_hours_of_exposure_to_30.00_nm_of_cpz	heparg			hepatic_progenitor_cells		liver		heparg	rna_seq:scrna_seq					hepatocyte	liver	sra.base_sums.SRP166108_SRR8103455.ALL.bw
SRR8103456	scrna_seq	mrna_seq	0.8057476		cancer	0.8494272		cell line	0.66933227		male	0.97498757		adult	0.7165095			target_locus	rna_seq	scrna_seq					liver_hepatic_progenitor_cells	rna_seq_of_differentiated_heparg_cells_in_culture	heparg			hepatic_progenitor_cells		liver		heparg	rna_seq:scrna_seq					hepatocyte	liver	sra.base_sums.SRP166108_SRR8103456.ALL.bw
SRR8103457	scrna_seq	mrna_seq	0.83199066		cancer	0.7797289		cell line	0.6165668		male	0.98031497		adult	0.72848696			target_locus	rna_seq	scrna_seq					liver_hepatic_progenitor_cells	rna_seq_of_differentiated_heparg_cells_in_culture	heparg			hepatic_progenitor_cells		liver		heparg	rna_seq:scrna_seq					hepatocyte	liver	sra.base_sums.SRP166108_SRR8103457.ALL.bw
SRR8103458	scrna_seq	mrna_seq	0.8255576		cancer	0.7575319		cell line	0.5929641		male	0.9788289		adult	0.75692785			target_locus	rna_seq	scrna_seq					liver_hepatic_progenitor_cells	rna_seq_of_differentiated_heparg_cells_in_culture	heparg			hepatic_progenitor_cells		liver		heparg	rna_seq:scrna_seq					hepatocyte	liver	sra.base_sums.SRP166108_SRR8103458.ALL.bw
SRR8103459	scrna_seq	mrna_seq	0.8241481		cancer	0.7919206		cell line	0.5511941		male	0.9794572		adult	0.7867711			target_locus	rna_seq	scrna_seq					liver_hepatic_progenitor_cells	rna_seq_of_differentiated_heparg_cells_in_culture	heparg			hepatic_progenitor_cells		liver		heparg	rna_seq:scrna_seq					hepatocyte	liver	sra.base_sums.SRP166108_SRR8103459.ALL.bw
SRR8103460	scrna_seq	mrna_seq	0.80364555		cancer	0.7494417		cell line	0.58084846		male	0.9832412		adult	0.7953535			target_locus	rna_seq	scrna_seq					liver_hepatic_progenitor_cells	rna_seq_of_differentiated_heparg_cells_in_culture	heparg			hepatic_progenitor_cells		liver		heparg	rna_seq:scrna_seq					hepatocyte	liver	sra.base_sums.SRP166108_SRR8103460.ALL.bw
SRR8103461	scrna_seq	mrna_seq	0.8245786		cancer	0.7639262		cell line	0.64290696		male	0.9831185		adult	0.75657994			target_locus	rna_seq	scrna_seq					liver_hepatic_progenitor_cells	rna_seq_of_differentiated_heparg_cells_in_culture	heparg			hepatic_progenitor_cells		liver		heparg	rna_seq:scrna_seq					hepatocyte	liver	sra.base_sums.SRP166108_SRR8103461.ALL.bw
SRR8103462	scrna_seq	mrna_seq	0.8080751		cancer	0.60220003		cell line	0.7040831		male	0.9834978		adult	0.63040984			target_locus	rna_seq	scrna_seq					liver_hepatic_progenitor_cells	rna_seq_of_differentiated_heparg_cells_in_culture	heparg			hepatic_progenitor_cells		liver		heparg	rna_seq:scrna_seq					hepatocyte	liver	sra.base_sums.SRP166108_SRR8103462.ALL.bw
SRR8103463	scrna_seq	mrna_seq	0.7960345		cancer	0.8062718		cell line	0.6848833		male	0.98019034		adult	0.7053975			target_locus	rna_seq	scrna_seq					liver_hepatic_progenitor_cells	rna_seq_of_differentiated_heparg_cells_in_culture	heparg			hepatic_progenitor_cells		liver		heparg	rna_seq:scrna_seq					hepatocyte	liver	sra.base_sums.SRP166108_SRR8103463.ALL.bw
SRR8103464	scrna_seq	mrna_seq	0.8076721		cancer	0.6988289		cell line	0.5553524		male	0.9780084		adult	0.8219828			target_locus	rna_seq	scrna_seq					liver_hepatic_progenitor_cells	rna_seq_of_differentiated_heparg_cells_in_culture	heparg			hepatic_progenitor_cells		liver		heparg	rna_seq:scrna_seq					hepatocyte	liver	sra.base_sums.SRP166108_SRR8103464.ALL.bw
SRR8103465	scrna_seq	mrna_seq	0.7891439		cancer	0.7689941		cell line	0.53872585		male	0.97467595		adult	0.8045958			target_locus	rna_seq	scrna_seq					liver_hepatic_progenitor_cells	rna_seq_of_differentiated_heparg_cells_in_culture	heparg			hepatic_progenitor_cells		liver		heparg	rna_seq:scrna_seq					hepatocyte	liver	sra.base_sums.SRP166108_SRR8103465.ALL.bw
SRR8103466	scrna_seq	mrna_seq	0.81338775		cancer	0.69971305		cell line	0.57024246		male	0.98400277		adult	0.748803			target_locus	rna_seq	scrna_seq					liver_hepatic_progenitor_cells	rna_seq_of_differentiated_heparg_cells_in_culture	heparg			hepatic_progenitor_cells		liver		heparg	rna_seq:scrna_seq					hepatocyte	liver	sra.base_sums.SRP166108_SRR8103466.ALL.bw
SRR8103467	scrna_seq	mrna_seq	0.811067		cancer	0.70270157		cell line	0.6203506		male	0.98550385		adult	0.7865106			target_locus	rna_seq	scrna_seq					liver_hepatic_progenitor_cells	rna_seq_of_differentiated_heparg_cells_in_culture	heparg			hepatic_progenitor_cells		liver		heparg	rna_seq:scrna_seq					hepatocyte	liver	sra.base_sums.SRP166108_SRR8103467.ALL.bw
SRR8103468	scrna_seq	mrna_seq	0.81584024		cancer	0.67715484		cell line	0.6284227		male	0.98191386		adult	0.77414733			target_locus	rna_seq	scrna_seq					liver_hepatic_progenitor_cells	rna_seq_of_differentiated_heparg_cells_in_culture	heparg			hepatic_progenitor_cells		liver		heparg	rna_seq:scrna_seq					hepatocyte	liver	sra.base_sums.SRP166108_SRR8103468.ALL.bw
SRR8103469	scrna_seq	mrna_seq	0.87101394		cancer	0.70101327		primary tissue	0.509702		male	0.97934765		adult	0.8416937			target_locus	rna_seq	scrna_seq					liver_hepatic_progenitor_cells	rna_seq_of_differentiated_heparg_cells_in_culture,_after_96_hours_of_exposure_to_29.82_nm_of_ritonavir	heparg			hepatic_progenitor_cells		liver		heparg	rna_seq:scrna_seq					hepatocyte	liver	sra.base_sums.SRP166108_SRR8103469.ALL.bw
SRR8103470	scrna_seq	mrna_seq	0.8189003		cancer	0.7208176		cell line	0.56785583		male	0.9826099		adult	0.80741596			target_locus	rna_seq	scrna_seq					liver_hepatic_progenitor_cells	rna_seq_of_differentiated_heparg_cells_in_culture	heparg			hepatic_progenitor_cells		liver		heparg	rna_seq:scrna_seq					hepatocyte	liver	sra.base_sums.SRP166108_SRR8103470.ALL.bw
SRR8103471	scrna_seq	mrna_seq	0.81094533		cancer	0.6505587		cell line	0.54362553		male	0.98105514		adult	0.8038037			target_locus	rna_seq	scrna_seq					liver_hepatic_progenitor_cells	rna_seq_of_differentiated_heparg_cells_in_culture	heparg			hepatic_progenitor_cells		liver		heparg	rna_seq:scrna_seq					hepatocyte	liver	sra.base_sums.SRP166108_SRR8103471.ALL.bw
SRR8103472	scrna_seq	mrna_seq	0.83513695		cancer	0.7471202		primary tissue	0.5771316		male	0.9845574		adult	0.82949317			target_locus	rna_seq	scrna_seq					liver_hepatic_progenitor_cells	rna_seq_of_differentiated_heparg_cells_in_culture	heparg			hepatic_progenitor_cells		liver		heparg	rna_seq:scrna_seq					hepatocyte	liver	sra.base_sums.SRP166108_SRR8103472.ALL.bw
SRR8103473	scrna_seq	mrna_seq	0.8181228		cancer	0.7461048		cell line	0.5656367		male	0.982796		adult	0.79827386			target_locus	rna_seq	scrna_seq					liver_hepatic_progenitor_cells	rna_seq_of_differentiated_heparg_cells_in_culture	heparg			hepatic_progenitor_cells		liver		heparg	rna_seq:scrna_seq					hepatocyte	liver	sra.base_sums.SRP166108_SRR8103473.ALL.bw
SRR8103474	scrna_seq	mrna_seq	0.849614		cancer	0.8371923		cell line	0.5172882		male	0.97939277		adult	0.81664956			target_locus	rna_seq	scrna_seq					liver_hepatic_progenitor_cells	rna_seq_of_differentiated_heparg_cells_in_culture,_after_96_hours_of_exposure_to_9.49_nm_of_sucrose	heparg			hepatic_progenitor_cells		liver		heparg	rna_seq:scrna_seq					hepatocyte	liver	sra.base_sums.SRP166108_SRR8103474.ALL.bw
SRR8103475	scrna_seq	mrna_seq	0.83929414		cancer	0.722242		cell line	0.5118678		male	0.97999465		adult	0.8293865			target_locus	rna_seq	scrna_seq					liver_hepatic_progenitor_cells	rna_seq_of_differentiated_heparg_cells_in_culture,_after_96_hours_of_exposure_to_30.00_nm_of_sucrose	heparg			hepatic_progenitor_cells		liver		heparg	rna_seq:scrna_seq					hepatocyte	liver	sra.base_sums.SRP166108_SRR8103475.ALL.bw
SRR8103476	scrna_seq	mrna_seq	0.82081664		cancer	0.6535063		cell line	0.5774137		male	0.9832894		adult	0.77601504			target_locus	rna_seq	scrna_seq					liver_hepatic_progenitor_cells	rna_seq_of_differentiated_heparg_cells_in_culture,_after_96_hours_of_exposure_to_94.88_nm_of_sucrose	heparg			hepatic_progenitor_cells		liver		heparg	rna_seq:scrna_seq					hepatocyte	liver	sra.base_sums.SRP166108_SRR8103476.ALL.bw
SRR8103477	scrna_seq	mrna_seq	0.8386932		cancer	0.55060416		cell line	0.51525223		male	0.9731173		adult	0.79972196			target_locus	rna_seq	scrna_seq					liver_hepatic_progenitor_cells	rna_seq_of_differentiated_heparg_cells_in_culture,_after_96_hours_of_exposure_to_300.04_nm_of_sucrose	heparg			hepatic_progenitor_cells		liver		heparg	rna_seq:scrna_seq					hepatocyte	liver	sra.base_sums.SRP166108_SRR8103477.ALL.bw
SRR8103478	scrna_seq	mrna_seq	0.8475625		cancer	0.6926698		cell line	0.49157158		male	0.97716516		adult	0.83976394			target_locus	rna_seq	scrna_seq					liver_hepatic_progenitor_cells	rna_seq_of_differentiated_heparg_cells_in_culture,_after_96_hours_of_exposure_to_94.88_nm_of_dmn	heparg			hepatic_progenitor_cells		liver		heparg	rna_seq:scrna_seq					hepatocyte	liver	sra.base_sums.SRP166108_SRR8103478.ALL.bw
SRR8103479	scrna_seq	mrna_seq	0.79027164		non-cancer	0.5759406		primary tissue	0.55151993		male	0.9802579		adult	0.7869056			target_locus	rna_seq	scrna_seq					liver_hepatic_progenitor_cells	rna_seq_of_differentiated_heparg_cells_in_culture,_after_96_hours_of_exposure_to_30.00_nm_of_dmn	heparg			hepatic_progenitor_cells		liver		heparg	rna_seq:scrna_seq					hepatocyte	liver	sra.base_sums.SRP166108_SRR8103479.ALL.bw
SRR8103480	scrna_seq	mrna_seq	0.85442805		cancer	0.75572056		primary tissue	0.5068109		male	0.9765577		adult	0.84303457			target_locus	rna_seq	scrna_seq					liver_hepatic_progenitor_cells	rna_seq_of_differentiated_heparg_cells_in_culture,_after_96_hours_of_exposure_to_9.49_nm_of_dmn	heparg			hepatic_progenitor_cells		liver		heparg	rna_seq:scrna_seq					hepatocyte	liver	sra.base_sums.SRP166108_SRR8103480.ALL.bw
SRR8103481	scrna_seq	mrna_seq	0.8391222		cancer	0.6489038		primary tissue	0.5833022		male	0.97641957		adult	0.85782045			target_locus	rna_seq	scrna_seq					liver_hepatic_progenitor_cells	rna_seq_of_differentiated_heparg_cells_in_culture,_after_96_hours_of_exposure_to_300.03_nm_of_dmn	heparg			hepatic_progenitor_cells		liver		heparg	rna_seq:scrna_seq					hepatocyte	liver	sra.base_sums.SRP166108_SRR8103481.ALL.bw
SRR8103482	scrna_seq	mrna_seq	0.85107553		cancer	0.8733711		cell line	0.60241157		male	0.98222685		adult	0.78311574			target_locus	rna_seq	scrna_seq					liver_hepatic_progenitor_cells	rna_seq_of_differentiated_heparg_cells_in_culture,_after_96_hours_of_exposure_to_dmso	heparg			hepatic_progenitor_cells		liver		heparg	rna_seq:scrna_seq					hepatocyte	liver	sra.base_sums.SRP166108_SRR8103482.ALL.bw
SRR8103483	scrna_seq	mrna_seq	0.8598478		cancer	0.61124754		cell line	0.6428816		male	0.9814849		adult	0.73852843			target_locus	rna_seq	scrna_seq					liver_hepatic_progenitor_cells	rna_seq_of_differentiated_heparg_cells_in_culture,_after_96_hours_of_exposure_to_942.87_nm_of_ritonavir	heparg			hepatic_progenitor_cells		liver		heparg	rna_seq:scrna_seq					hepatocyte	liver	sra.base_sums.SRP166108_SRR8103483.ALL.bw
SRR8103484	scrna_seq	mrna_seq	0.87242764		cancer	0.7350878		cell line	0.5762104		male	0.97056234		adult	0.79890084			target_locus	rna_seq	scrna_seq					liver_hepatic_progenitor_cells	rna_seq_of_differentiated_heparg_cells_in_culture,_after_96_hours_of_exposure_to_298.16_nm_of_ritonavir	heparg			hepatic_progenitor_cells		liver		heparg	rna_seq:scrna_seq					hepatocyte	liver	sra.base_sums.SRP166108_SRR8103484.ALL.bw
SRR8103485	scrna_seq	mrna_seq	0.8454462		cancer	0.7266592		cell line	0.5001512		male	0.9841726		adult	0.8007976			target_locus	rna_seq	scrna_seq					liver_hepatic_progenitor_cells	rna_seq_of_differentiated_heparg_cells_in_culture,_after_96_hours_of_exposure_to_295.90_nm_of_tamoxifen	heparg			hepatic_progenitor_cells		liver		heparg	rna_seq:scrna_seq					hepatocyte	liver	sra.base_sums.SRP166108_SRR8103485.ALL.bw
SRR8103486	scrna_seq	mrna_seq	0.865683		cancer	0.82720256		cell line	0.5056902		male	0.96657026		adult	0.86955607			target_locus	rna_seq	scrna_seq					liver_hepatic_progenitor_cells	rna_seq_of_differentiated_heparg_cells_in_culture,_after_96_hours_of_exposure_to_dmso	heparg			hepatic_progenitor_cells		liver		heparg	rna_seq:scrna_seq					hepatocyte	liver	sra.base_sums.SRP166108_SRR8103486.ALL.bw
SRR8103487	scrna_seq	mrna_seq	0.8261053		cancer	0.7059795		cell line	0.5374662		male	0.9826917		adult	0.76232374			target_locus	rna_seq	scrna_seq					liver_hepatic_progenitor_cells	rna_seq_of_differentiated_heparg_cells_in_culture,_after_96_hours_of_exposure_to_935.72_nm_of_tamoxifen	heparg			hepatic_progenitor_cells		liver		heparg	rna_seq:scrna_seq					hepatocyte	liver	sra.base_sums.SRP166108_SRR8103487.ALL.bw
SRR8103488	scrna_seq	mrna_seq	0.8211409		cancer	0.6873735		cell line	0.6377573		male	0.98075473		adult	0.657506			target_locus	rna_seq	scrna_seq					liver_hepatic_progenitor_cells	rna_seq_of_differentiated_heparg_cells_in_culture,_after_96_hours_of_exposure_to_93.57_nm_of_tamoxifen	heparg			hepatic_progenitor_cells		liver		heparg	rna_seq:scrna_seq					hepatocyte	liver	sra.base_sums.SRP166108_SRR8103488.ALL.bw
SRR8103489	scrna_seq	mrna_seq	0.84145993		cancer	0.74937195		primary tissue	0.536991		male	0.982935		adult	0.86968964			target_locus	rna_seq	scrna_seq					liver_hepatic_progenitor_cells	rna_seq_of_differentiated_heparg_cells_in_culture,_after_96_hours_of_exposure_to_30.00_nm_of_menadione	heparg			hepatic_progenitor_cells		liver		heparg	rna_seq:scrna_seq					hepatocyte	liver	sra.base_sums.SRP166108_SRR8103489.ALL.bw
SRR8103490	scrna_seq	mrna_seq	0.85570955		cancer	0.7373906		primary tissue	0.5367679		male	0.98315376		adult	0.8740055			target_locus	rna_seq	scrna_seq					liver_hepatic_progenitor_cells	rna_seq_of_differentiated_heparg_cells_in_culture,_after_96_hours_of_exposure_to_20.00_nm_of_diphenhydramine	heparg			hepatic_progenitor_cells		liver		heparg	rna_seq:scrna_seq					hepatocyte	liver	sra.base_sums.SRP166108_SRR8103490.ALL.bw
SRR8103491	scrna_seq	mrna_seq	0.7633851		cancer	0.8806566		cell line	0.7083307		male	0.60426176		adult	0.8356942			target_locus	rna_seq	scrna_seq					liver_hepatic_progenitor_cells	rna_seq_of_differentiated_heparg_cells_in_culture,_after_96_hours_of_exposure_to_299987.90_nm_of_menadione	heparg			hepatic_progenitor_cells		liver		heparg	rna_seq:scrna_seq					hepatocyte	liver	sra.base_sums.SRP166108_SRR8103491.ALL.bw
SRR8103492	scrna_seq	mrna_seq	0.8470202		cancer	0.63357145		primary tissue	0.65150267		male	0.9749766		adult	0.8274373			target_locus	rna_seq	scrna_seq					liver_hepatic_progenitor_cells	rna_seq_of_differentiated_heparg_cells_in_culture,_after_96_hours_of_exposure_to_9428.70_nm_of_ritonavir	heparg			hepatic_progenitor_cells		liver		heparg	rna_seq:scrna_seq					hepatocyte	liver	sra.base_sums.SRP166108_SRR8103492.ALL.bw
SRR8103493	scrna_seq	mrna_seq	0.85141784		cancer	0.6994896		primary tissue	0.5754662		male	0.9836775		adult	0.8379724			target_locus	rna_seq	scrna_seq					liver_hepatic_progenitor_cells	rna_seq_of_differentiated_heparg_cells_in_culture,_after_96_hours_of_exposure_to_2959.01_nm_of_tamoxifen	heparg			hepatic_progenitor_cells		liver		heparg	rna_seq:scrna_seq					hepatocyte	liver	sra.base_sums.SRP166108_SRR8103493.ALL.bw
SRR8103494	scrna_seq	mrna_seq	0.83740705		cancer	0.7212426		primary tissue	0.52128285		male	0.9613591		adult	0.74202436			target_locus	rna_seq	scrna_seq					liver_hepatic_progenitor_cells	rna_seq_of_differentiated_heparg_cells_in_culture,_after_96_hours_of_exposure_to_29816.15_nm_of_ritonavir	heparg			hepatic_progenitor_cells		liver		heparg	rna_seq:scrna_seq					hepatocyte	liver	sra.base_sums.SRP166108_SRR8103494.ALL.bw
SRR8103495	scrna_seq	mrna_seq	0.82660556		cancer	0.74215794		primary tissue	0.52628034		male	0.98312414		adult	0.79801685			target_locus	rna_seq	scrna_seq					liver_hepatic_progenitor_cells	rna_seq_of_differentiated_heparg_cells_in_culture,_after_96_hours_of_exposure_to_9357.21_nm_of_tamoxifen	heparg			hepatic_progenitor_cells		liver		heparg	rna_seq:scrna_seq					hepatocyte	liver	sra.base_sums.SRP166108_SRR8103495.ALL.bw
SRR8103496	scrna_seq	mrna_seq	0.8648933		cancer	0.62985057		cell line	0.535885		male	0.9834489		adult	0.82675314			target_locus	rna_seq	scrna_seq					liver_hepatic_progenitor_cells	rna_seq_of_differentiated_heparg_cells_in_culture,_after_96_hours_of_exposure_to_942.87_nm_of_ritonavir	heparg			hepatic_progenitor_cells		liver		heparg	rna_seq:scrna_seq					hepatocyte	liver	sra.base_sums.SRP166108_SRR8103496.ALL.bw
SRR8103497	scrna_seq	mrna_seq	0.8519485		cancer	0.71702456		primary tissue	0.5150109		male	0.98088455		adult	0.8451196			target_locus	rna_seq	scrna_seq					liver_hepatic_progenitor_cells	rna_seq_of_differentiated_heparg_cells_in_culture,_after_96_hours_of_exposure_to_295.90_nm_of_tamoxifen	heparg			hepatic_progenitor_cells		liver		heparg	rna_seq:scrna_seq					hepatocyte	liver	sra.base_sums.SRP166108_SRR8103497.ALL.bw
SRR8103498	scrna_seq	mrna_seq	0.86257046		cancer	0.66551924		cell line	0.49108127		male	0.9773915		adult	0.79737234			target_locus	rna_seq	scrna_seq					liver_hepatic_progenitor_cells	rna_seq_of_differentiated_heparg_cells_in_culture,_after_96_hours_of_exposure_to_2981.62_nm_of_ritonavir	heparg			hepatic_progenitor_cells		liver		heparg	rna_seq:scrna_seq					hepatocyte	liver	sra.base_sums.SRP166108_SRR8103498.ALL.bw
SRR8103499	scrna_seq	mrna_seq	0.8104825		cancer	0.71656567		cell line	0.5688837		male	0.985083		adult	0.7324434			target_locus	rna_seq	scrna_seq					liver_hepatic_progenitor_cells	rna_seq_of_differentiated_heparg_cells_in_culture,_after_96_hours_of_exposure_to_935.72_nm_of_tamoxifen	heparg			hepatic_progenitor_cells		liver		heparg	rna_seq:scrna_seq					hepatocyte	liver	sra.base_sums.SRP166108_SRR8103499.ALL.bw
SRR8103500	scrna_seq	mrna_seq	0.8526507		cancer	0.69211376		cell line	0.57381576		male	0.978627		adult	0.77698267			target_locus	rna_seq	scrna_seq					liver_hepatic_progenitor_cells	rna_seq_of_differentiated_heparg_cells_in_culture,_after_96_hours_of_exposure_to_298.16_nm_of_ritonavir	heparg			hepatic_progenitor_cells		liver		heparg	rna_seq:scrna_seq					hepatocyte	liver	sra.base_sums.SRP166108_SRR8103500.ALL.bw
SRR8103501	scrna_seq	mrna_seq	0.8179748		cancer	0.6769544		cell line	0.5615384		male	0.9857502		adult	0.7744604			target_locus	rna_seq	scrna_seq					liver_hepatic_progenitor_cells	rna_seq_of_differentiated_heparg_cells_in_culture,_after_96_hours_of_exposure_to_93.57_nm_of_tamoxifen	heparg			hepatic_progenitor_cells		liver		heparg	rna_seq:scrna_seq					hepatocyte	liver	sra.base_sums.SRP166108_SRR8103501.ALL.bw
SRR8103502	scrna_seq	mrna_seq	0.8212935		non-cancer	0.5378877		cell line	0.5861755		male	0.9892074		adult	0.7542646			target_locus	rna_seq	scrna_seq					liver_hepatic_progenitor_cells	rna_seq_of_differentiated_heparg_cells_in_culture	heparg			hepatic_progenitor_cells		liver		heparg	rna_seq:scrna_seq					hepatocyte	liver	sra.base_sums.SRP166108_SRR8103502.ALL.bw
SRR8103503	scrna_seq	mrna_seq	0.847156		cancer	0.6701318		primary tissue	0.51338905		male	0.98879796		adult	0.8363754			target_locus	rna_seq	scrna_seq					liver_hepatic_progenitor_cells	rna_seq_of_differentiated_heparg_cells_in_culture	heparg			hepatic_progenitor_cells		liver		heparg	rna_seq:scrna_seq					hepatocyte	liver	sra.base_sums.SRP166108_SRR8103503.ALL.bw
SRR8103504	scrna_seq	mrna_seq	0.8498501		cancer	0.81051666		primary tissue	0.5021756		male	0.9830586		adult	0.8459602			target_locus	rna_seq	scrna_seq					liver_hepatic_progenitor_cells	rna_seq_of_differentiated_heparg_cells_in_culture,_after_96_hours_of_exposure_to_dmso	heparg			hepatic_progenitor_cells		liver		heparg	rna_seq:scrna_seq					hepatocyte	liver	sra.base_sums.SRP166108_SRR8103504.ALL.bw
SRR8103505	scrna_seq	mrna_seq	0.8312128		cancer	0.87683475		cell line	0.6299079		male	0.97147554		adult	0.8165133			target_locus	rna_seq	scrna_seq					liver_hepatic_progenitor_cells	rna_seq_of_differentiated_heparg_cells_in_culture,_after_96_hours_of_exposure_to_dmso	heparg			hepatic_progenitor_cells		liver		heparg	rna_seq:scrna_seq					hepatocyte	liver	sra.base_sums.SRP166108_SRR8103505.ALL.bw
SRR8103506	scrna_seq	mrna_seq	0.85287255		cancer	0.77598625		primary tissue	0.58530015		male	0.97672665		adult	0.8740405			target_locus	rna_seq	scrna_seq					liver_hepatic_progenitor_cells	rna_seq_of_differentiated_heparg_cells_in_culture,_after_96_hours_of_exposure_to_2.96_nm_of_tamoxifen	heparg			hepatic_progenitor_cells		liver		heparg	rna_seq:scrna_seq					hepatocyte	liver	sra.base_sums.SRP166108_SRR8103506.ALL.bw
SRR8103507	scrna_seq	mrna_seq	0.8490793		cancer	0.74270713		primary tissue	0.5092389		male	0.98204434		adult	0.8558972			target_locus	rna_seq	scrna_seq					liver_hepatic_progenitor_cells	rna_seq_of_differentiated_heparg_cells_in_culture,_after_96_hours_of_exposure_to_9.43_nm_of_ritonavir	heparg			hepatic_progenitor_cells		liver		heparg	rna_seq:scrna_seq					hepatocyte	liver	sra.base_sums.SRP166108_SRR8103507.ALL.bw
SRR8103508	scrna_seq	mrna_seq	0.85927725		cancer	0.6827295		primary tissue	0.60498226		male	0.98397774		adult	0.8789358			target_locus	rna_seq	scrna_seq					liver_hepatic_progenitor_cells	rna_seq_of_differentiated_heparg_cells_in_culture,_after_96_hours_of_exposure_to_30.00_nm_of_cpz	heparg			hepatic_progenitor_cells		liver		heparg	rna_seq:scrna_seq					hepatocyte	liver	sra.base_sums.SRP166108_SRR8103508.ALL.bw
SRR8103509	scrna_seq	mrna_seq	0.863447		cancer	0.7376005		primary tissue	0.504175		male	0.97939545		adult	0.86626554			target_locus	rna_seq	scrna_seq					liver_hepatic_progenitor_cells	rna_seq_of_differentiated_heparg_cells_in_culture,_after_96_hours_of_exposure_to_29.82_nm_of_ritonavir	heparg			hepatic_progenitor_cells		liver		heparg	rna_seq:scrna_seq					hepatocyte	liver	sra.base_sums.SRP166108_SRR8103509.ALL.bw
SRR8103510	scrna_seq	mrna_seq	0.85221845		cancer	0.67015827		cell line	0.49656597		male	0.9786345		adult	0.8261694			target_locus	rna_seq	scrna_seq					liver_hepatic_progenitor_cells	rna_seq_of_differentiated_heparg_cells_in_culture,_after_96_hours_of_exposure_to_94.29_nm_of_ritonavir	heparg			hepatic_progenitor_cells		liver		heparg	rna_seq:scrna_seq					hepatocyte	liver	sra.base_sums.SRP166108_SRR8103510.ALL.bw
SRR8103511	scrna_seq	mrna_seq	0.8325628		cancer	0.70682204		cell line	0.6401817		male	0.98404247		adult	0.78681636			target_locus	rna_seq	scrna_seq					liver_hepatic_progenitor_cells	rna_seq_of_differentiated_heparg_cells_in_culture,_after_96_hours_of_exposure_to_6.32_nm_of_diphenhydramine	heparg			hepatic_progenitor_cells		liver		heparg	rna_seq:scrna_seq					hepatocyte	liver	sra.base_sums.SRP166108_SRR8103511.ALL.bw
SRR8103512	scrna_seq	mrna_seq	0.8351766		cancer	0.7085665		cell line	0.5193864		male	0.9759513		adult	0.8460666			target_locus	rna_seq	scrna_seq					liver_hepatic_progenitor_cells	rna_seq_of_differentiated_heparg_cells_in_culture,_after_96_hours_of_exposure_to_30.00_nm_of_menadione	heparg			hepatic_progenitor_cells		liver		heparg	rna_seq:scrna_seq					hepatocyte	liver	sra.base_sums.SRP166108_SRR8103512.ALL.bw
SRR8103513	scrna_seq	mrna_seq	0.8306958		cancer	0.74428946		primary tissue	0.51370233		male	0.98387384		adult	0.84622693			target_locus	rna_seq	scrna_seq					liver_hepatic_progenitor_cells	rna_seq_of_differentiated_heparg_cells_in_culture,_after_96_hours_of_exposure_to_9.49_nm_of_menadione	heparg			hepatic_progenitor_cells		liver		heparg	rna_seq:scrna_seq					hepatocyte	liver	sra.base_sums.SRP166108_SRR8103513.ALL.bw
SRR8103514	scrna_seq	mrna_seq	0.83499277		cancer	0.66996753		cell line	0.49313268		male	0.9776332		adult	0.85043955			target_locus	rna_seq	scrna_seq					liver_hepatic_progenitor_cells	rna_seq_of_differentiated_heparg_cells_in_culture,_after_96_hours_of_exposure_to_29.59_nm_of_tamoxifen	heparg			hepatic_progenitor_cells		liver		heparg	rna_seq:scrna_seq					hepatocyte	liver	sra.base_sums.SRP166108_SRR8103514.ALL.bw
SRR8103515	scrna_seq	mrna_seq	0.8245251		cancer	0.63998973		cell line	0.5736263		male	0.98781025		adult	0.7765219			target_locus	rna_seq	scrna_seq					liver_hepatic_progenitor_cells	rna_seq_of_differentiated_heparg_cells_in_culture,_after_96_hours_of_exposure_to_20.00_nm_of_diphenhydramine	heparg			hepatic_progenitor_cells		liver		heparg	rna_seq:scrna_seq					hepatocyte	liver	sra.base_sums.SRP166108_SRR8103515.ALL.bw
SRR8103516	scrna_seq	mrna_seq	0.8573774		cancer	0.70552784		primary tissue	0.6076897		male	0.9821683		adult	0.86806536			target_locus	rna_seq	scrna_seq					liver_hepatic_progenitor_cells	rna_seq_of_differentiated_heparg_cells_in_culture,_after_96_hours_of_exposure_to_94.86_nm_of_menadione	heparg			hepatic_progenitor_cells		liver		heparg	rna_seq:scrna_seq					hepatocyte	liver	sra.base_sums.SRP166108_SRR8103516.ALL.bw
SRR8103517	scrna_seq	mrna_seq	0.80316335		cancer	0.56162995		cell line	0.59276706		male	0.9840905		adult	0.7144378			target_locus	rna_seq	scrna_seq					liver_hepatic_progenitor_cells	rna_seq_of_differentiated_heparg_cells_in_culture,_after_96_hours_of_exposure_to_299.99_nm_of_menadione	heparg			hepatic_progenitor_cells		liver		heparg	rna_seq:scrna_seq					hepatocyte	liver	sra.base_sums.SRP166108_SRR8103517.ALL.bw
SRR8103518	scrna_seq	mrna_seq	0.8313758		cancer	0.8519699		cell line	0.55256546		male	0.9797895		adult	0.80836266			target_locus	rna_seq	scrna_seq					liver_hepatic_progenitor_cells	rna_seq_of_differentiated_heparg_cells_in_culture,_after_96_hours_of_exposure_to_dmso	heparg			hepatic_progenitor_cells		liver		heparg	rna_seq:scrna_seq					hepatocyte	liver	sra.base_sums.SRP166108_SRR8103518.ALL.bw
SRR8103519	scrna_seq	mrna_seq	0.83826524		cancer	0.8087052		cell line	0.65333295		male	0.980667		adult	0.72283566			target_locus	rna_seq	scrna_seq					liver_hepatic_progenitor_cells	rna_seq_of_differentiated_heparg_cells_in_culture,_after_96_hours_of_exposure_to_dmso	heparg			hepatic_progenitor_cells		liver		heparg	rna_seq:scrna_seq					hepatocyte	liver	sra.base_sums.SRP166108_SRR8103519.ALL.bw
SRR8103520	scrna_seq	mrna_seq	0.823028		cancer	0.6363435		cell line	0.54500407		male	0.98309904		adult	0.8182097			target_locus	rna_seq	scrna_seq					liver_hepatic_progenitor_cells	rna_seq_of_differentiated_heparg_cells_in_culture,_after_96_hours_of_exposure_to_200.00_nm_of_diphenhydramine	heparg			hepatic_progenitor_cells		liver		heparg	rna_seq:scrna_seq					hepatocyte	liver	sra.base_sums.SRP166108_SRR8103520.ALL.bw
SRR8103521	scrna_seq	mrna_seq	0.8458219		cancer	0.62023365		primary tissue	0.53390676		male	0.9830936		adult	0.8768486			target_locus	rna_seq	scrna_seq					liver_hepatic_progenitor_cells	rna_seq_of_differentiated_heparg_cells_in_culture,_after_96_hours_of_exposure_to_63.24_nm_of_diphenhydramine	heparg			hepatic_progenitor_cells		liver		heparg	rna_seq:scrna_seq					hepatocyte	liver	sra.base_sums.SRP166108_SRR8103521.ALL.bw
SRR8103522	scrna_seq	mrna_seq	0.82539636		cancer	0.57272965		primary tissue	0.5866448		male	0.97900933		adult	0.8473387			target_locus	rna_seq	scrna_seq					liver_hepatic_progenitor_cells	rna_seq_of_differentiated_heparg_cells_in_culture,_after_96_hours_of_exposure_to_63244.66_nm_of_diphenhydramine	heparg			hepatic_progenitor_cells		liver		heparg	rna_seq:scrna_seq					hepatocyte	liver	sra.base_sums.SRP166108_SRR8103522.ALL.bw
SRR8103523	scrna_seq	mrna_seq	0.8656267		cancer	0.5850852		cell line	0.58222944		male	0.9614641		adult	0.657178			target_locus	rna_seq	scrna_seq					liver_hepatic_progenitor_cells	rna_seq_of_differentiated_heparg_cells_in_culture,_after_96_hours_of_exposure_to_92024.50_nm_of_rif	heparg			hepatic_progenitor_cells		liver		heparg	rna_seq:scrna_seq					hepatocyte	liver	sra.base_sums.SRP166108_SRR8103523.ALL.bw
SRR8103524	scrna_seq	mrna_seq	0.7626708		cancer	0.5928388		cell line	0.5356978		male	0.97034866		adult	0.76181674			target_locus	rna_seq	scrna_seq					liver_hepatic_progenitor_cells	rna_seq_of_differentiated_heparg_cells_in_culture,_after_96_hours_of_exposure_to_948.65_nm_of_menadione	heparg			hepatic_progenitor_cells		liver		heparg	rna_seq:scrna_seq					hepatocyte	liver	sra.base_sums.SRP166108_SRR8103524.ALL.bw
SRR8103525	scrna_seq	mrna_seq	0.7267257		cancer	0.9069251		cell line	0.56351995		male	0.96908563		adult	0.58542806			target_locus	rna_seq	scrna_seq					liver_hepatic_progenitor_cells	rna_seq_of_differentiated_heparg_cells_in_culture,_after_96_hours_of_exposure_to_29998.79_nm_of_menadione	heparg			hepatic_progenitor_cells		liver		heparg	rna_seq:scrna_seq					hepatocyte	liver	sra.base_sums.SRP166108_SRR8103525.ALL.bw
SRR8103526	scrna_seq	mrna_seq	0.8471458		non-cancer	0.5353294		primary tissue	0.6445165		male	0.9777989		adult	0.8793213			target_locus	rna_seq	scrna_seq					liver_hepatic_progenitor_cells	rna_seq_of_differentiated_heparg_cells_in_culture,_after_96_hours_of_exposure_to_63244.66_nm_of_diphenhydramine	heparg			hepatic_progenitor_cells		liver		heparg	rna_seq:scrna_seq					hepatocyte	liver	sra.base_sums.SRP166108_SRR8103526.ALL.bw
SRR8103527	scrna_seq	mrna_seq	0.8309914		cancer	0.59601617		primary tissue	0.5260936		male	0.97893196		adult	0.8575304			target_locus	rna_seq	scrna_seq					liver_hepatic_progenitor_cells	rna_seq_of_differentiated_heparg_cells_in_culture,_after_96_hours_of_exposure_to_19999.72_nm_of_diphenhydramine	heparg			hepatic_progenitor_cells		liver		heparg	rna_seq:scrna_seq					hepatocyte	liver	sra.base_sums.SRP166108_SRR8103527.ALL.bw
SRR8103528	scrna_seq	mrna_seq	0.8571947		cancer	0.80180407		primary tissue	0.5407621		male	0.9805499		adult	0.8644806			target_locus	rna_seq	scrna_seq					liver_hepatic_progenitor_cells	rna_seq_of_differentiated_heparg_cells_in_culture,_after_96_hours_of_exposure_to_9.49_nm_of_dmn	heparg			hepatic_progenitor_cells		liver		heparg	rna_seq:scrna_seq					hepatocyte	liver	sra.base_sums.SRP166108_SRR8103528.ALL.bw
SRR8103529	scrna_seq	mrna_seq	0.56600374		cancer	0.61054957		primary tissue	0.5868753		female	0.9102957		adult	0.7596545			target_locus	rna_seq	scrna_seq					liver_hepatic_progenitor_cells	rna_seq_of_differentiated_heparg_cells_in_culture,_after_96_hours_of_exposure_to_94864.50_nm_of_menadione	heparg			hepatic_progenitor_cells		liver		heparg	rna_seq:scrna_seq					hepatocyte	liver	sra.base_sums.SRP166108_SRR8103529.ALL.bw
SRR8103530	scrna_seq	mrna_seq	0.840457		non-cancer	0.58191186		primary tissue	0.6690751		male	0.97185296		adult	0.91324246			target_locus	rna_seq	scrna_seq					liver_hepatic_progenitor_cells	rna_seq_of_differentiated_heparg_cells_in_culture,_after_96_hours_of_exposure_to_199997.18_nm_of_diphenhydramine	heparg			hepatic_progenitor_cells		liver		heparg	rna_seq:scrna_seq					hepatocyte	liver	sra.base_sums.SRP166108_SRR8103530.ALL.bw
SRR8103531	scrna_seq	mrna_seq	0.8245731		cancer	0.6140678		cell line	0.53656334		male	0.98016065		adult	0.78301823			target_locus	rna_seq	scrna_seq					liver_hepatic_progenitor_cells	rna_seq_of_differentiated_heparg_cells_in_culture,_after_96_hours_of_exposure_to_94.88_nm_of_dmn	heparg			hepatic_progenitor_cells		liver		heparg	rna_seq:scrna_seq					hepatocyte	liver	sra.base_sums.SRP166108_SRR8103531.ALL.bw
SRR8103532	scrna_seq	mrna_seq	0.8319132		cancer	0.575974		primary tissue	0.48562104		male	0.98526603		adult	0.7993486			target_locus	rna_seq	scrna_seq					liver_hepatic_progenitor_cells	rna_seq_of_differentiated_heparg_cells_in_culture,_after_96_hours_of_exposure_to_300.03_nm_of_dmn	heparg			hepatic_progenitor_cells		liver		heparg	rna_seq:scrna_seq					hepatocyte	liver	sra.base_sums.SRP166108_SRR8103532.ALL.bw
SRR8103533	scrna_seq	mrna_seq	0.81584656		cancer	0.5575195		cell line	0.49058494		male	0.98053426		adult	0.84353167			target_locus	rna_seq	scrna_seq					liver_hepatic_progenitor_cells	rna_seq_of_differentiated_heparg_cells_in_culture,_after_96_hours_of_exposure_to_300.04_nm_of_sucrose	heparg			hepatic_progenitor_cells		liver		heparg	rna_seq:scrna_seq					hepatocyte	liver	sra.base_sums.SRP166108_SRR8103533.ALL.bw
SRR8103534	scrna_seq	mrna_seq	0.82465607		cancer	0.6310815		primary tissue	0.5483444		male	0.97643614		adult	0.8591465			target_locus	rna_seq	scrna_seq					liver_hepatic_progenitor_cells	rna_seq_of_differentiated_heparg_cells_in_culture,_after_96_hours_of_exposure_to_94.88_nm_of_sucrose	heparg			hepatic_progenitor_cells		liver		heparg	rna_seq:scrna_seq					hepatocyte	liver	sra.base_sums.SRP166108_SRR8103534.ALL.bw
SRR8103535	scrna_seq	mrna_seq	0.67358285		cancer	0.8014149		primary cell	0.3908105		female	0.8510986		adult	0.59160924			target_locus	rna_seq	scrna_seq					liver_hepatic_progenitor_cells	rna_seq_of_differentiated_heparg_cells_in_culture,_after_96_hours_of_exposure_to_299987.90_nm_of_menadione	heparg			hepatic_progenitor_cells		liver		heparg	rna_seq:scrna_seq					hepatocyte	liver	sra.base_sums.SRP166108_SRR8103535.ALL.bw
SRR8103536	scrna_seq	mrna_seq	0.80770534		cancer	0.5632125		cell line	0.52465343		male	0.98274946		adult	0.765377			target_locus	rna_seq	scrna_seq					liver_hepatic_progenitor_cells	rna_seq_of_differentiated_heparg_cells_in_culture,_after_96_hours_of_exposure_to_948.78_nm_of_dmn	heparg			hepatic_progenitor_cells		liver		heparg	rna_seq:scrna_seq					hepatocyte	liver	sra.base_sums.SRP166108_SRR8103536.ALL.bw
SRR8103537	scrna_seq	mrna_seq	0.8426795		cancer	0.6143597		primary tissue	0.5295662		male	0.96894217		adult	0.8428587			target_locus	rna_seq	scrna_seq					liver_hepatic_progenitor_cells	rna_seq_of_differentiated_heparg_cells_in_culture,_after_96_hours_of_exposure_to_948.81_nm_of_sucrose	heparg			hepatic_progenitor_cells		liver		heparg	rna_seq:scrna_seq					hepatocyte	liver	sra.base_sums.SRP166108_SRR8103537.ALL.bw
SRR8103538	scrna_seq	mrna_seq	0.8295773		cancer	0.6106967		primary tissue	0.5302132		male	0.9824531		adult	0.8312991			target_locus	rna_seq	scrna_seq					liver_hepatic_progenitor_cells	rna_seq_of_differentiated_heparg_cells_in_culture,_after_96_hours_of_exposure_to_3000.40_nm_of_sucrose	heparg			hepatic_progenitor_cells		liver		heparg	rna_seq:scrna_seq					hepatocyte	liver	sra.base_sums.SRP166108_SRR8103538.ALL.bw
SRR8103539	scrna_seq	mrna_seq	0.8114753		cancer	0.80071217		primary tissue	0.53747874		male	0.9821538		adult	0.81306845			target_locus	rna_seq	scrna_seq					liver_hepatic_progenitor_cells	rna_seq_of_differentiated_heparg_cells_in_culture,_after_96_hours_of_exposure_to_9486.45_nm_of_menadione	heparg			hepatic_progenitor_cells		liver		heparg	rna_seq:scrna_seq					hepatocyte	liver	sra.base_sums.SRP166108_SRR8103539.ALL.bw
SRR8103540	scrna_seq	mrna_seq	0.89052063		cancer	0.73993546		primary tissue	0.7433773		male	0.9679298		adult	0.91213864			target_locus	rna_seq	scrna_seq					liver_hepatic_progenitor_cells	rna_seq_of_differentiated_heparg_cells_in_culture,_after_96_hours_of_exposure_to_30002.19_nm_of_cpz	heparg			hepatic_progenitor_cells		liver		heparg	rna_seq:scrna_seq					hepatocyte	liver	sra.base_sums.SRP166108_SRR8103540.ALL.bw
SRR8103541	scrna_seq	mrna_seq	0.83109003		cancer	0.56279486		primary tissue	0.5053047		male	0.97840756		adult	0.8425062			target_locus	rna_seq	scrna_seq					liver_hepatic_progenitor_cells	rna_seq_of_differentiated_heparg_cells_in_culture,_after_96_hours_of_exposure_to_6324.47_nm_of_diphenhydramine	heparg			hepatic_progenitor_cells		liver		heparg	rna_seq:scrna_seq					hepatocyte	liver	sra.base_sums.SRP166108_SRR8103541.ALL.bw
SRR8103542	scrna_seq	mrna_seq	0.8127343		cancer	0.5601638		cell line	0.5566542		male	0.98560834		adult	0.7439459			target_locus	rna_seq	scrna_seq					liver_hepatic_progenitor_cells	rna_seq_of_differentiated_heparg_cells_in_culture,_after_96_hours_of_exposure_to_3000.32_nm_of_dmn	heparg			hepatic_progenitor_cells		liver		heparg	rna_seq:scrna_seq					hepatocyte	liver	sra.base_sums.SRP166108_SRR8103542.ALL.bw
SRR8103543	scrna_seq	mrna_seq	0.85366035		cancer	0.619592		cell line	0.5385392		male	0.9520782		adult	0.75386137			target_locus	rna_seq	scrna_seq					liver_hepatic_progenitor_cells	rna_seq_of_differentiated_heparg_cells_in_culture,_after_96_hours_of_exposure_to_29100.70_nm_of_rif	heparg			hepatic_progenitor_cells		liver		heparg	rna_seq:scrna_seq					hepatocyte	liver	sra.base_sums.SRP166108_SRR8103543.ALL.bw
SRR8103544	scrna_seq	mrna_seq	0.8255997		cancer	0.6185375		cell line	0.63046116		male	0.9871895		adult	0.7229496			target_locus	rna_seq	scrna_seq					liver_hepatic_progenitor_cells	rna_seq_of_differentiated_heparg_cells_in_culture	heparg			hepatic_progenitor_cells		liver		heparg	rna_seq:scrna_seq					hepatocyte	liver	sra.base_sums.SRP166108_SRR8103544.ALL.bw
SRR8103545	scrna_seq	mrna_seq	0.8532685		cancer	0.8227851		primary tissue	0.53038025		male	0.9783749		adult	0.86713666			target_locus	rna_seq	scrna_seq					liver_hepatic_progenitor_cells	rna_seq_of_differentiated_heparg_cells_in_culture,_after_96_hours_of_exposure_to_dmso	heparg			hepatic_progenitor_cells		liver		heparg	rna_seq:scrna_seq					hepatocyte	liver	sra.base_sums.SRP166108_SRR8103545.ALL.bw
SRR8103546	scrna_seq	mrna_seq	0.9074947		cancer	0.8396079		cell line	0.5840319		male	0.60948575		adult	0.9130067			target_locus	rna_seq	scrna_seq					liver_hepatic_progenitor_cells	rna_seq_of_differentiated_heparg_cells_in_culture,_after_96_hours_of_exposure_to_94875.24_nm_of_cpz	heparg			hepatic_progenitor_cells		liver		heparg	rna_seq:scrna_seq					hepatocyte	liver	sra.base_sums.SRP166108_SRR8103546.ALL.bw
SRR8103547	scrna_seq	mrna_seq	0.8679186		cancer	0.62851644		cell line	0.5675256		male	0.9595711		adult	0.6944828			target_locus	rna_seq	scrna_seq					liver_hepatic_progenitor_cells	rna_seq_of_differentiated_heparg_cells_in_culture,_after_96_hours_of_exposure_to_92024.50_nm_of_rif	heparg			hepatic_progenitor_cells		liver		heparg	rna_seq:scrna_seq					hepatocyte	liver	sra.base_sums.SRP166108_SRR8103547.ALL.bw
SRR8103548	scrna_seq	mrna_seq	0.8244509		cancer	0.8918166		cell line	0.7127285		male	0.98272586		adult	0.6963985			target_locus	rna_seq	scrna_seq					liver_hepatic_progenitor_cells	rna_seq_of_differentiated_heparg_cells_in_culture,_after_96_hours_of_exposure_to_dmso	heparg			hepatic_progenitor_cells		liver		heparg	rna_seq:scrna_seq					hepatocyte	liver	sra.base_sums.SRP166108_SRR8103548.ALL.bw
SRR8103549	scrna_seq	mrna_seq	0.82977206		cancer	0.6348225		cell line	0.6057024		male	0.98426485		adult	0.7052618			target_locus	rna_seq	scrna_seq					liver_hepatic_progenitor_cells	rna_seq_of_differentiated_heparg_cells_in_culture	heparg			hepatic_progenitor_cells		liver		heparg	rna_seq:scrna_seq					hepatocyte	liver	sra.base_sums.SRP166108_SRR8103549.ALL.bw
SRR8103550	scrna_seq	mrna_seq	0.50418085		cancer	0.83068514		cell line	0.58475995		female	0.8591016		adult	0.68054724			target_locus	rna_seq	scrna_seq					liver_hepatic_progenitor_cells	rna_seq_of_differentiated_heparg_cells_in_culture,_after_96_hours_of_exposure_to_300021.86_nm_of_cpz	heparg			hepatic_progenitor_cells		liver		heparg	rna_seq:scrna_seq					hepatocyte	liver	sra.base_sums.SRP166108_SRR8103550.ALL.bw
SRR8103551	scrna_seq	mrna_seq	0.8490139		cancer	0.80082923		cell line	0.73386914		male	0.9805684		adult	0.5179216			target_locus	rna_seq	scrna_seq					liver_hepatic_progenitor_cells	rna_seq_of_differentiated_heparg_cells_in_culture,_after_96_hours_of_exposure_to_291007.03_nm_of_rif	heparg			hepatic_progenitor_cells		liver		heparg	rna_seq:scrna_seq					hepatocyte	liver	sra.base_sums.SRP166108_SRR8103551.ALL.bw
SRR8103552	scrna_seq	mrna_seq	0.83055156		cancer	0.79709333		cell line	0.58973		male	0.98679614		adult	0.8215076			target_locus	rna_seq	scrna_seq					liver_hepatic_progenitor_cells	rna_seq_of_differentiated_heparg_cells_in_culture	heparg			hepatic_progenitor_cells		liver		heparg	rna_seq:scrna_seq					hepatocyte	liver	sra.base_sums.SRP166108_SRR8103552.ALL.bw
SRR8103553	scrna_seq	mrna_seq	0.8581447		cancer	0.8083317		primary tissue	0.5245801		male	0.97952247		adult	0.8552288			target_locus	rna_seq	scrna_seq					liver_hepatic_progenitor_cells	rna_seq_of_differentiated_heparg_cells_in_culture,_after_96_hours_of_exposure_to_dmso	heparg			hepatic_progenitor_cells		liver		heparg	rna_seq:scrna_seq					hepatocyte	liver	sra.base_sums.SRP166108_SRR8103553.ALL.bw
SRR8103554	scrna_seq	mrna_seq	0.8322616		cancer	0.51163536		cell line	0.5663618		male	0.98703617		adult	0.72497356			target_locus	rna_seq	scrna_seq					liver_hepatic_progenitor_cells	rna_seq_of_differentiated_heparg_cells_in_culture	heparg			hepatic_progenitor_cells		liver		heparg	rna_seq:scrna_seq					hepatocyte	liver	sra.base_sums.SRP166108_SRR8103554.ALL.bw
SRR8103555	scrna_seq	mrna_seq	0.82552135		cancer	0.57432777		cell line	0.5503381		male	0.98406386		adult	0.7889131			target_locus	rna_seq	scrna_seq					liver_hepatic_progenitor_cells	rna_seq_of_differentiated_heparg_cells_in_culture	heparg			hepatic_progenitor_cells		liver		heparg	rna_seq:scrna_seq					hepatocyte	liver	sra.base_sums.SRP166108_SRR8103555.ALL.bw
SRR8103556	scrna_seq	mrna_seq	0.83625627		cancer	0.70328635		cell line	0.6494089		male	0.98646784		adult	0.7107603			target_locus	rna_seq	scrna_seq					liver_hepatic_progenitor_cells	rna_seq_of_differentiated_heparg_cells_in_culture,_after_96_hours_of_exposure_to_dmso	heparg			hepatic_progenitor_cells		liver		heparg	rna_seq:scrna_seq					hepatocyte	liver	sra.base_sums.SRP166108_SRR8103556.ALL.bw
SRR8103557	scrna_seq	mrna_seq	0.8063281		cancer	0.5223574		cell line	0.6417836		male	0.9848007		adult	0.6717527			target_locus	rna_seq	scrna_seq					liver_hepatic_progenitor_cells	rna_seq_of_differentiated_heparg_cells_in_culture,_after_96_hours_of_exposure_to_300040.18_nm_of_sucrose	heparg			hepatic_progenitor_cells		liver		heparg	rna_seq:scrna_seq					hepatocyte	liver	sra.base_sums.SRP166108_SRR8103557.ALL.bw
SRR8103558	scrna_seq	mrna_seq	0.8470778		cancer	0.82586724		cell line	0.6190015		male	0.97931975		adult	0.7623096			target_locus	rna_seq	scrna_seq					liver_hepatic_progenitor_cells	rna_seq_of_differentiated_heparg_cells_in_culture,_after_96_hours_of_exposure_to_dmso	heparg			hepatic_progenitor_cells		liver		heparg	rna_seq:scrna_seq					hepatocyte	liver	sra.base_sums.SRP166108_SRR8103558.ALL.bw
SRR8103559	scrna_seq	mrna_seq	0.8334649		cancer	0.7678572		cell line	0.50743043		male	0.9832335		adult	0.8042684			target_locus	rna_seq	scrna_seq					liver_hepatic_progenitor_cells	rna_seq_of_differentiated_heparg_cells_in_culture,_after_96_hours_of_exposure_to_30.00_nm_of_sucrose	heparg			hepatic_progenitor_cells		liver		heparg	rna_seq:scrna_seq					hepatocyte	liver	sra.base_sums.SRP166108_SRR8103559.ALL.bw
SRR8103560	scrna_seq	mrna_seq	0.8552298		cancer	0.7617491		cell line	0.51536834		male	0.9773162		adult	0.87170935			target_locus	rna_seq	scrna_seq					liver_hepatic_progenitor_cells	rna_seq_of_differentiated_heparg_cells_in_culture,_after_96_hours_of_exposure_to_9.49_nm_of_sucrose	heparg			hepatic_progenitor_cells		liver		heparg	rna_seq:scrna_seq					hepatocyte	liver	sra.base_sums.SRP166108_SRR8103560.ALL.bw
SRR8103561	scrna_seq	mrna_seq	0.8383543		cancer	0.70810413		cell line	0.5478944		male	0.9862729		adult	0.8217331			target_locus	rna_seq	scrna_seq					liver_hepatic_progenitor_cells	rna_seq_of_differentiated_heparg_cells_in_culture,_after_96_hours_of_exposure_to_9.20_nm_of_rif	heparg			hepatic_progenitor_cells		liver		heparg	rna_seq:scrna_seq					hepatocyte	liver	sra.base_sums.SRP166108_SRR8103561.ALL.bw
SRR8103562	scrna_seq	mrna_seq	0.8493328		non-cancer	0.54531604		cell line	0.5775628		male	0.9759212		adult	0.7348499			target_locus	rna_seq	scrna_seq					liver_hepatic_progenitor_cells	rna_seq_of_differentiated_heparg_cells_in_culture,_after_96_hours_of_exposure_to_920.25_nm_of_rif	heparg			hepatic_progenitor_cells		liver		heparg	rna_seq:scrna_seq					hepatocyte	liver	sra.base_sums.SRP166108_SRR8103562.ALL.bw
SRR8103563	scrna_seq	mrna_seq	0.8398941		cancer	0.6820156		primary tissue	0.5897546		male	0.9885135		adult	0.87731355			target_locus	rna_seq	scrna_seq					liver_hepatic_progenitor_cells	rna_seq_of_differentiated_heparg_cells_in_culture,_after_96_hours_of_exposure_to_9.49_nm_of_cpz	heparg			hepatic_progenitor_cells		liver		heparg	rna_seq:scrna_seq					hepatocyte	liver	sra.base_sums.SRP166108_SRR8103563.ALL.bw
SRR8103564	scrna_seq	mrna_seq	0.8222882		cancer	0.6630997		cell line	0.57651573		male	0.98440796		adult	0.7274328			target_locus	rna_seq	scrna_seq					liver_hepatic_progenitor_cells	rna_seq_of_differentiated_heparg_cells_in_culture,_after_96_hours_of_exposure_to_9.49_nm_of_dmn	heparg			hepatic_progenitor_cells		liver		heparg	rna_seq:scrna_seq					hepatocyte	liver	sra.base_sums.SRP166108_SRR8103564.ALL.bw
SRR8103565	scrna_seq	mrna_seq	0.81958205		cancer	0.58485615		cell line	0.51695776		male	0.979147		adult	0.8210044			target_locus	rna_seq	scrna_seq					liver_hepatic_progenitor_cells	rna_seq_of_differentiated_heparg_cells_in_culture,_after_96_hours_of_exposure_to_30.00_nm_of_dmn	heparg			hepatic_progenitor_cells		liver		heparg	rna_seq:scrna_seq					hepatocyte	liver	sra.base_sums.SRP166108_SRR8103565.ALL.bw
SRR8103566	scrna_seq	mrna_seq	0.8103322		cancer	0.52378386		cell line	0.5491465		male	0.9733342		adult	0.790857			target_locus	rna_seq	scrna_seq					liver_hepatic_progenitor_cells	rna_seq_of_differentiated_heparg_cells_in_culture,_after_96_hours_of_exposure_to_948.75_nm_of_cpz	heparg			hepatic_progenitor_cells		liver		heparg	rna_seq:scrna_seq					hepatocyte	liver	sra.base_sums.SRP166108_SRR8103566.ALL.bw
SRR8103567	scrna_seq	mrna_seq	0.8081575		cancer	0.57375526		cell line	0.4925083		male	0.9816673		adult	0.7824872			target_locus	rna_seq	scrna_seq					liver_hepatic_progenitor_cells	rna_seq_of_differentiated_heparg_cells_in_culture,_after_96_hours_of_exposure_to_300.02_nm_of_cpz	heparg			hepatic_progenitor_cells		liver		heparg	rna_seq:scrna_seq					hepatocyte	liver	sra.base_sums.SRP166108_SRR8103567.ALL.bw
SRR8103568	scrna_seq	mrna_seq	0.8272411		cancer	0.57052416		primary tissue	0.5436845		male	0.9792845		adult	0.8575481			target_locus	rna_seq	scrna_seq					liver_hepatic_progenitor_cells	rna_seq_of_differentiated_heparg_cells_in_culture,_after_96_hours_of_exposure_to_94.88_nm_of_cpz	heparg			hepatic_progenitor_cells		liver		heparg	rna_seq:scrna_seq					hepatocyte	liver	sra.base_sums.SRP166108_SRR8103568.ALL.bw
SRR8103569	scrna_seq	mrna_seq	0.83795977		cancer	0.6280862		primary tissue	0.62515086		male	0.9848155		adult	0.8643952			target_locus	rna_seq	scrna_seq					liver_hepatic_progenitor_cells	rna_seq_of_differentiated_heparg_cells_in_culture,_after_96_hours_of_exposure_to_30.00_nm_of_cpz	heparg			hepatic_progenitor_cells		liver		heparg	rna_seq:scrna_seq					hepatocyte	liver	sra.base_sums.SRP166108_SRR8103569.ALL.bw
SRR8103570	scrna_seq	mrna_seq	0.8403948		cancer	0.8159152		cell line	0.5902483		male	0.9819386		adult	0.7887715			target_locus	rna_seq	scrna_seq					liver_hepatic_progenitor_cells	rna_seq_of_differentiated_heparg_cells_in_culture	heparg			hepatic_progenitor_cells		liver		heparg	rna_seq:scrna_seq					hepatocyte	liver	sra.base_sums.SRP166108_SRR8103570.ALL.bw
SRR8103571	scrna_seq	mrna_seq	0.8347939		cancer	0.6325261		cell line	0.5735201		male	0.98056215		adult	0.81527084			target_locus	rna_seq	scrna_seq					liver_hepatic_progenitor_cells	rna_seq_of_differentiated_heparg_cells_in_culture,_after_96_hours_of_exposure_to_29.10_nm_of_rif	heparg			hepatic_progenitor_cells		liver		heparg	rna_seq:scrna_seq					hepatocyte	liver	sra.base_sums.SRP166108_SRR8103571.ALL.bw
SRR8103572	scrna_seq	mrna_seq	0.8330185		cancer	0.67248636		cell line	0.53814906		male	0.979803		adult	0.8030407			target_locus	rna_seq	scrna_seq					liver_hepatic_progenitor_cells	rna_seq_of_differentiated_heparg_cells_in_culture,_after_96_hours_of_exposure_to_92.02_nm_of_rif	heparg			hepatic_progenitor_cells		liver		heparg	rna_seq:scrna_seq					hepatocyte	liver	sra.base_sums.SRP166108_SRR8103572.ALL.bw
SRR8103573	scrna_seq	mrna_seq	0.82517064		cancer	0.5362832		cell line	0.59743476		male	0.9764187		adult	0.764018			target_locus	rna_seq	scrna_seq					liver_hepatic_progenitor_cells	rna_seq_of_differentiated_heparg_cells_in_culture,_after_96_hours_of_exposure_to_291.01_nm_of_rif	heparg			hepatic_progenitor_cells		liver		heparg	rna_seq:scrna_seq					hepatocyte	liver	sra.base_sums.SRP166108_SRR8103573.ALL.bw
SRR8103574	scrna_seq	mrna_seq	0.81625694		cancer	0.743418		cell line	0.69598246		male	0.96869844		adult	0.6938806			target_locus	rna_seq	scrna_seq					liver_hepatic_progenitor_cells	rna_seq_of_differentiated_heparg_cells_in_culture	heparg			hepatic_progenitor_cells		liver		heparg	rna_seq:scrna_seq					hepatocyte	liver	sra.base_sums.SRP166108_SRR8103574.ALL.bw
SRR8103575	scrna_seq	mrna_seq	0.7997147		cancer	0.76965946		cell line	0.6572624		male	0.9814042		adult	0.6109696			target_locus	rna_seq	scrna_seq					liver_hepatic_progenitor_cells	rna_seq_of_differentiated_heparg_cells_in_culture	heparg			hepatic_progenitor_cells		liver		heparg	rna_seq:scrna_seq					hepatocyte	liver	sra.base_sums.SRP166108_SRR8103575.ALL.bw
SRR8103576	scrna_seq	mrna_seq	0.8397702		cancer	0.79642975		cell line	0.6290169		male	0.97889346		adult	0.7746807			target_locus	rna_seq	scrna_seq					liver_hepatic_progenitor_cells	rna_seq_of_differentiated_heparg_cells_in_culture	heparg			hepatic_progenitor_cells		liver		heparg	rna_seq:scrna_seq					hepatocyte	liver	sra.base_sums.SRP166108_SRR8103576.ALL.bw
SRR8103577	scrna_seq	mrna_seq	0.8279981		cancer	0.8630329		cell line	0.6338301		male	0.9767536		adult	0.73421776			target_locus	rna_seq	scrna_seq					liver_hepatic_progenitor_cells	rna_seq_of_differentiated_heparg_cells_in_culture	heparg			hepatic_progenitor_cells		liver		heparg	rna_seq:scrna_seq					hepatocyte	liver	sra.base_sums.SRP166108_SRR8103577.ALL.bw
SRR8103578	scrna_seq	mrna_seq	0.79951286		cancer	0.80826956		cell line	0.75909644		male	0.97339827		adult	0.6756238			target_locus	rna_seq	scrna_seq					liver_hepatic_progenitor_cells	rna_seq_of_differentiated_heparg_cells_in_culture	heparg			hepatic_progenitor_cells		liver		heparg	rna_seq:scrna_seq					hepatocyte	liver	sra.base_sums.SRP166108_SRR8103578.ALL.bw
SRR8103579	scrna_seq	mrna_seq	0.7982061		cancer	0.706538		cell line	0.5628028		male	0.9844393		adult	0.8019902			target_locus	rna_seq	scrna_seq					liver_hepatic_progenitor_cells	rna_seq_of_differentiated_heparg_cells_in_culture,_after_96_hours_of_exposure_to_299.99_nm_of_menadione	heparg			hepatic_progenitor_cells		liver		heparg	rna_seq:scrna_seq					hepatocyte	liver	sra.base_sums.SRP166108_SRR8103579.ALL.bw
SRR8103580	scrna_seq	mrna_seq	0.81707364		cancer	0.766146		cell line	0.6727753		male	0.9770244		adult	0.6874559			target_locus	rna_seq	scrna_seq					liver_hepatic_progenitor_cells	rna_seq_of_differentiated_heparg_cells_in_culture	heparg			hepatic_progenitor_cells		liver		heparg	rna_seq:scrna_seq					hepatocyte	liver	sra.base_sums.SRP166108_SRR8103580.ALL.bw
SRR8103581	scrna_seq	mrna_seq	0.79388326		cancer	0.7607112		cell line	0.7041402		male	0.9748711		adult	0.6272953			target_locus	rna_seq	scrna_seq					liver_hepatic_progenitor_cells	rna_seq_of_differentiated_heparg_cells_in_culture	heparg			hepatic_progenitor_cells		liver		heparg	rna_seq:scrna_seq					hepatocyte	liver	sra.base_sums.SRP166108_SRR8103581.ALL.bw
SRR8103582	scrna_seq	mrna_seq	0.83459866		cancer	0.75394565		cell line	0.6338712		male	0.9813985		adult	0.7827195			target_locus	rna_seq	scrna_seq					liver_hepatic_progenitor_cells	rna_seq_of_differentiated_heparg_cells_in_culture	heparg			hepatic_progenitor_cells		liver		heparg	rna_seq:scrna_seq					hepatocyte	liver	sra.base_sums.SRP166108_SRR8103582.ALL.bw
SRR8103583	scrna_seq	mrna_seq	0.842535		cancer	0.7931175		cell line	0.56460434		male	0.98271275		adult	0.793425			target_locus	rna_seq	scrna_seq					liver_hepatic_progenitor_cells	rna_seq_of_differentiated_heparg_cells_in_culture	heparg			hepatic_progenitor_cells		liver		heparg	rna_seq:scrna_seq					hepatocyte	liver	sra.base_sums.SRP166108_SRR8103583.ALL.bw
SRR8103584	scrna_seq	mrna_seq	0.83694786		cancer	0.70741427		cell line	0.5429129		male	0.9788199		adult	0.82391876			target_locus	rna_seq	scrna_seq					liver_hepatic_progenitor_cells	rna_seq_of_differentiated_heparg_cells_in_culture,_after_96_hours_of_exposure_to_1999.97_nm_of_diphenhydramine	heparg			hepatic_progenitor_cells		liver		heparg	rna_seq:scrna_seq					hepatocyte	liver	sra.base_sums.SRP166108_SRR8103584.ALL.bw
SRR8103585	scrna_seq	mrna_seq	0.8046158		cancer	0.62392974		cell line	0.58808947		male	0.98449415		adult	0.75718766			target_locus	rna_seq	scrna_seq					liver_hepatic_progenitor_cells	rna_seq_of_differentiated_heparg_cells_in_culture,_after_96_hours_of_exposure_to_632.45_nm_of_diphenhydramine	heparg			hepatic_progenitor_cells		liver		heparg	rna_seq:scrna_seq					hepatocyte	liver	sra.base_sums.SRP166108_SRR8103585.ALL.bw
SRR8103586	scrna_seq	mrna_seq	0.82424235		cancer	0.66015667		cell line	0.49126896		male	0.9791572		adult	0.8594063			target_locus	rna_seq	scrna_seq					liver_hepatic_progenitor_cells	rna_seq_of_differentiated_heparg_cells_in_culture,_after_96_hours_of_exposure_to_19999.72_nm_of_diphenhydramine	heparg			hepatic_progenitor_cells		liver		heparg	rna_seq:scrna_seq					hepatocyte	liver	sra.base_sums.SRP166108_SRR8103586.ALL.bw
SRR8103587	scrna_seq	mrna_seq	0.82402074		cancer	0.67285717		primary tissue	0.5258693		male	0.9718741		adult	0.8479755			target_locus	rna_seq	scrna_seq					liver_hepatic_progenitor_cells	rna_seq_of_differentiated_heparg_cells_in_culture,_after_96_hours_of_exposure_to_6324.47_nm_of_diphenhydramine	heparg			hepatic_progenitor_cells		liver		heparg	rna_seq:scrna_seq					hepatocyte	liver	sra.base_sums.SRP166108_SRR8103587.ALL.bw
SRR8103588	scrna_seq	mrna_seq	0.7934649		cancer	0.9153457		primary tissue	0.50903434		male	0.9784806		adult	0.7198113			target_locus	rna_seq	scrna_seq					liver_hepatic_progenitor_cells	rna_seq_of_differentiated_heparg_cells_in_culture,_after_96_hours_of_exposure_to_29998.79_nm_of_menadione	heparg			hepatic_progenitor_cells		liver		heparg	rna_seq:scrna_seq					hepatocyte	liver	sra.base_sums.SRP166108_SRR8103588.ALL.bw
SRR8103589	scrna_seq	mrna_seq	0.7390229		cancer	0.6791514		cell line	0.64453244		male	0.97504234		adult	0.70879215			target_locus	rna_seq	scrna_seq					liver_hepatic_progenitor_cells	rna_seq_of_differentiated_heparg_cells_in_culture,_after_96_hours_of_exposure_to_948.65_nm_of_menadione	heparg			hepatic_progenitor_cells		liver		heparg	rna_seq:scrna_seq					hepatocyte	liver	sra.base_sums.SRP166108_SRR8103589.ALL.bw
SRR8103590	scrna_seq	mrna_seq	0.74158216		cancer	0.61668485		cell line	0.5874851		male	0.97812027		adult	0.7001548			target_locus	rna_seq	scrna_seq					liver_hepatic_progenitor_cells	rna_seq_of_differentiated_heparg_cells_in_culture,_after_96_hours_of_exposure_to_2999.88_nm_of_menadione	heparg			hepatic_progenitor_cells		liver		heparg	rna_seq:scrna_seq					hepatocyte	liver	sra.base_sums.SRP166108_SRR8103590.ALL.bw
SRR8103591	scrna_seq	mrna_seq	0.74073815		cancer	0.77107584		cell line	0.5720259		male	0.9771952		adult	0.73155665			target_locus	rna_seq	scrna_seq					liver_hepatic_progenitor_cells	rna_seq_of_differentiated_heparg_cells_in_culture,_after_96_hours_of_exposure_to_9486.45_nm_of_menadione	heparg			hepatic_progenitor_cells		liver		heparg	rna_seq:scrna_seq					hepatocyte	liver	sra.base_sums.SRP166108_SRR8103591.ALL.bw
SRR8103592	scrna_seq	mrna_seq	0.85040516		cancer	0.7364151		cell line	0.68388575		male	0.9850461		adult	0.7036104			target_locus	rna_seq	scrna_seq					liver_hepatic_progenitor_cells	rna_seq_of_differentiated_heparg_cells_in_culture,_after_96_hours_of_exposure_to_dmso	heparg			hepatic_progenitor_cells		liver		heparg	rna_seq:scrna_seq					hepatocyte	liver	sra.base_sums.SRP166108_SRR8103592.ALL.bw
SRR8103593	scrna_seq	mrna_seq	0.81218445		cancer	0.6166919		cell line	0.5767377		male	0.98525304		adult	0.7345984			target_locus	rna_seq	scrna_seq					liver_hepatic_progenitor_cells	rna_seq_of_differentiated_heparg_cells_in_culture	heparg			hepatic_progenitor_cells		liver		heparg	rna_seq:scrna_seq					hepatocyte	liver	sra.base_sums.SRP166108_SRR8103593.ALL.bw
SRR8103594	scrna_seq	mrna_seq	0.87214047		cancer	0.7261348		cell line	0.50468266		male	0.9846405		adult	0.8467928			target_locus	rna_seq	scrna_seq					liver_hepatic_progenitor_cells	rna_seq_of_differentiated_heparg_cells_in_culture,_after_96_hours_of_exposure_to_29.10_nm_of_rif	heparg			hepatic_progenitor_cells		liver		heparg	rna_seq:scrna_seq					hepatocyte	liver	sra.base_sums.SRP166108_SRR8103594.ALL.bw
SRR8103595	scrna_seq	mrna_seq	0.8222129		cancer	0.6699386		cell line	0.61579597		male	0.9828079		adult	0.7889103			target_locus	rna_seq	scrna_seq					liver_hepatic_progenitor_cells	rna_seq_of_differentiated_heparg_cells_in_culture,_after_96_hours_of_exposure_to_200.00_nm_of_diphenhydramine	heparg			hepatic_progenitor_cells		liver		heparg	rna_seq:scrna_seq					hepatocyte	liver	sra.base_sums.SRP166108_SRR8103595.ALL.bw
SRR8103596	scrna_seq	mrna_seq	0.8279848		cancer	0.6695517		cell line	0.6143112		male	0.98795575		adult	0.715253			target_locus	rna_seq	scrna_seq					liver_hepatic_progenitor_cells	rna_seq_of_differentiated_heparg_cells_in_culture	heparg			hepatic_progenitor_cells		liver		heparg	rna_seq:scrna_seq					hepatocyte	liver	sra.base_sums.SRP166108_SRR8103596.ALL.bw
SRR8103597	scrna_seq	mrna_seq	0.86074704		cancer	0.83405745		cell line	0.5266975		male	0.980251		adult	0.8254575			target_locus	rna_seq	scrna_seq					liver_hepatic_progenitor_cells	rna_seq_of_differentiated_heparg_cells_in_culture,_after_96_hours_of_exposure_to_dmso	heparg			hepatic_progenitor_cells		liver		heparg	rna_seq:scrna_seq					hepatocyte	liver	sra.base_sums.SRP166108_SRR8103597.ALL.bw
SRR8103598	scrna_seq	mrna_seq	0.85338926		cancer	0.71064156		cell line	0.4943622		male	0.98325896		adult	0.8557701			target_locus	rna_seq	scrna_seq					liver_hepatic_progenitor_cells	rna_seq_of_differentiated_heparg_cells_in_culture,_after_96_hours_of_exposure_to_9.49_nm_of_cpz	heparg			hepatic_progenitor_cells		liver		heparg	rna_seq:scrna_seq					hepatocyte	liver	sra.base_sums.SRP166108_SRR8103598.ALL.bw
SRR8103599	scrna_seq	mrna_seq	0.82770246		cancer	0.83676493		cell line	0.7284379		male	0.9796412		adult	0.6859828			target_locus	rna_seq	scrna_seq					liver_hepatic_progenitor_cells	rna_seq_of_differentiated_heparg_cells_in_culture	heparg			hepatic_progenitor_cells		liver		heparg	rna_seq:scrna_seq					hepatocyte	liver	sra.base_sums.SRP166108_SRR8103599.ALL.bw
SRR8103600	scrna_seq	mrna_seq	0.82965016		cancer	0.8473722		cell line	0.6713716		male	0.97529966		adult	0.75560623			target_locus	rna_seq	scrna_seq					liver_hepatic_progenitor_cells	rna_seq_of_differentiated_heparg_cells_in_culture	heparg			hepatic_progenitor_cells		liver		heparg	rna_seq:scrna_seq					hepatocyte	liver	sra.base_sums.SRP166108_SRR8103600.ALL.bw
SRR8103601	scrna_seq	mrna_seq	0.8370894		cancer	0.82700557		cell line	0.63310075		male	0.97294825		adult	0.7927354			target_locus	rna_seq	scrna_seq					liver_hepatic_progenitor_cells	rna_seq_of_differentiated_heparg_cells_in_culture	heparg			hepatic_progenitor_cells		liver		heparg	rna_seq:scrna_seq					hepatocyte	liver	sra.base_sums.SRP166108_SRR8103601.ALL.bw
SRR8103602	scrna_seq	mrna_seq	0.80183214		cancer	0.6404098		cell line	0.51735145		male	0.98511434		adult	0.7951672			target_locus	rna_seq	scrna_seq					liver_hepatic_progenitor_cells	rna_seq_of_differentiated_heparg_cells_in_culture	heparg			hepatic_progenitor_cells		liver		heparg	rna_seq:scrna_seq					hepatocyte	liver	sra.base_sums.SRP166108_SRR8103602.ALL.bw
SRR8103603	scrna_seq	mrna_seq	0.83506525		cancer	0.78789973		cell line	0.62428385		male	0.9726783		adult	0.80415374			target_locus	rna_seq	scrna_seq					liver_hepatic_progenitor_cells	rna_seq_of_differentiated_heparg_cells_in_culture	heparg			hepatic_progenitor_cells		liver		heparg	rna_seq:scrna_seq					hepatocyte	liver	sra.base_sums.SRP166108_SRR8103603.ALL.bw
SRR8103604	scrna_seq	mrna_seq	0.8012382		cancer	0.7485088		cell line	0.6998974		male	0.97421986		adult	0.68445295			target_locus	rna_seq	scrna_seq					liver_hepatic_progenitor_cells	rna_seq_of_differentiated_heparg_cells_in_culture	heparg			hepatic_progenitor_cells		liver		heparg	rna_seq:scrna_seq					hepatocyte	liver	sra.base_sums.SRP166108_SRR8103604.ALL.bw
SRR8103605	scrna_seq	mrna_seq	0.89561284		cancer	0.5769315		cell line	0.5581029		male	0.97250944		adult	0.74989206			target_locus	rna_seq	scrna_seq					liver_hepatic_progenitor_cells	rna_seq_of_differentiated_heparg_cells_in_culture,_after_96_hours_of_exposure_to_9.20_nm_of_rif	heparg			hepatic_progenitor_cells		liver		heparg	rna_seq:scrna_seq					hepatocyte	liver	sra.base_sums.SRP166108_SRR8103605.ALL.bw
SRR8103606	scrna_seq	mrna_seq	0.82558376		cancer	0.8261218		cell line	0.57891625		male	0.98152417		adult	0.8164078			target_locus	rna_seq	scrna_seq					liver_hepatic_progenitor_cells	rna_seq_of_differentiated_heparg_cells_in_culture	heparg			hepatic_progenitor_cells		liver		heparg	rna_seq:scrna_seq					hepatocyte	liver	sra.base_sums.SRP166108_SRR8103606.ALL.bw
SRR8103607	scrna_seq	mrna_seq	0.841158		cancer	0.8079124		cell line	0.55015457		male	0.9809436		adult	0.8212902			target_locus	rna_seq	scrna_seq					liver_hepatic_progenitor_cells	rna_seq_of_differentiated_heparg_cells_in_culture	heparg			hepatic_progenitor_cells		liver		heparg	rna_seq:scrna_seq					hepatocyte	liver	sra.base_sums.SRP166108_SRR8103607.ALL.bw
SRR8103608	scrna_seq	mrna_seq	0.82721853		cancer	0.751919		cell line	0.5745226		male	0.98415184		adult	0.7806338			target_locus	rna_seq	scrna_seq					liver_hepatic_progenitor_cells	rna_seq_of_differentiated_heparg_cells_in_culture	heparg			hepatic_progenitor_cells		liver		heparg	rna_seq:scrna_seq					hepatocyte	liver	sra.base_sums.SRP166108_SRR8103608.ALL.bw
SRR8103609	scrna_seq	mrna_seq	0.7995894		cancer	0.53743804		cell line	0.5837685		male	0.9725882		adult	0.6887502			target_locus	rna_seq	scrna_seq					liver_hepatic_progenitor_cells	rna_seq_of_differentiated_heparg_cells_in_culture,_after_96_hours_of_exposure_to_3000.32_nm_of_dmn	heparg			hepatic_progenitor_cells		liver		heparg	rna_seq:scrna_seq					hepatocyte	liver	sra.base_sums.SRP166108_SRR8103609.ALL.bw
SRR8103610	scrna_seq	mrna_seq	0.8432562		cancer	0.6804332		cell line	0.50745296		male	0.9823512		adult	0.8179126			target_locus	rna_seq	scrna_seq					liver_hepatic_progenitor_cells	rna_seq_of_differentiated_heparg_cells_in_culture,_after_96_hours_of_exposure_to_948.81_nm_of_sucrose	heparg			hepatic_progenitor_cells		liver		heparg	rna_seq:scrna_seq					hepatocyte	liver	sra.base_sums.SRP166108_SRR8103610.ALL.bw
SRR8103611	scrna_seq	mrna_seq	0.81403524		cancer	0.5782656		cell line	0.5900689		male	0.9817976		adult	0.75994563			target_locus	rna_seq	scrna_seq					liver_hepatic_progenitor_cells	rna_seq_of_differentiated_heparg_cells_in_culture,_after_96_hours_of_exposure_to_3000.40_nm_of_sucrose	heparg			hepatic_progenitor_cells		liver		heparg	rna_seq:scrna_seq					hepatocyte	liver	sra.base_sums.SRP166108_SRR8103611.ALL.bw
SRR8103612	scrna_seq	mrna_seq	0.8414099		cancer	0.82529455		cell line	0.5422951		male	0.9808935		adult	0.80632997			target_locus	rna_seq	scrna_seq					liver_hepatic_progenitor_cells	rna_seq_of_differentiated_heparg_cells_in_culture	heparg			hepatic_progenitor_cells		liver		heparg	rna_seq:scrna_seq					hepatocyte	liver	sra.base_sums.SRP166108_SRR8103612.ALL.bw
SRR8103613	scrna_seq	mrna_seq	0.80803704		cancer	0.5463386		cell line	0.58363897		male	0.97932136		adult	0.71095484			target_locus	rna_seq	scrna_seq					liver_hepatic_progenitor_cells	rna_seq_of_differentiated_heparg_cells_in_culture,_after_96_hours_of_exposure_to_948.78_nm_of_dmn	heparg			hepatic_progenitor_cells		liver		heparg	rna_seq:scrna_seq					hepatocyte	liver	sra.base_sums.SRP166108_SRR8103613.ALL.bw
SRR8103614	scrna_seq	mrna_seq	0.8220505		cancer	0.571661		cell line	0.58399504		male	0.983177		adult	0.7348077			target_locus	rna_seq	scrna_seq					liver_hepatic_progenitor_cells	rna_seq_of_differentiated_heparg_cells_in_culture,_after_96_hours_of_exposure_to_300.04_nm_of_sucrose	heparg			hepatic_progenitor_cells		liver		heparg	rna_seq:scrna_seq					hepatocyte	liver	sra.base_sums.SRP166108_SRR8103614.ALL.bw
SRR8103615	scrna_seq	mrna_seq	0.81760234		cancer	0.6515003		cell line	0.5211937		male	0.9872199		adult	0.7862353			target_locus	rna_seq	scrna_seq					liver_hepatic_progenitor_cells	rna_seq_of_differentiated_heparg_cells_in_culture,_after_96_hours_of_exposure_to_94.88_nm_of_sucrose	heparg			hepatic_progenitor_cells		liver		heparg	rna_seq:scrna_seq					hepatocyte	liver	sra.base_sums.SRP166108_SRR8103615.ALL.bw
SRR8103616	scrna_seq	mrna_seq	0.8320512		cancer	0.7151077		cell line	0.5011787		male	0.988223		adult	0.79261476			target_locus	rna_seq	scrna_seq					liver_hepatic_progenitor_cells	rna_seq_of_differentiated_heparg_cells_in_culture,_after_96_hours_of_exposure_to_30.00_nm_of_sucrose	heparg			hepatic_progenitor_cells		liver		heparg	rna_seq:scrna_seq					hepatocyte	liver	sra.base_sums.SRP166108_SRR8103616.ALL.bw
SRR8103617	scrna_seq	mrna_seq	0.83404434		cancer	0.6029068		cell line	0.4983486		male	0.9846119		adult	0.84054846			target_locus	rna_seq	scrna_seq					liver_hepatic_progenitor_cells	rna_seq_of_differentiated_heparg_cells_in_culture,_after_96_hours_of_exposure_to_30.00_nm_of_dmn	heparg			hepatic_progenitor_cells		liver		heparg	rna_seq:scrna_seq					hepatocyte	liver	sra.base_sums.SRP166108_SRR8103617.ALL.bw
SRR8103618	scrna_seq	mrna_seq	0.82768023		cancer	0.6393447		cell line	0.54586554		male	0.9822655		adult	0.7826489			target_locus	rna_seq	scrna_seq					liver_hepatic_progenitor_cells	rna_seq_of_differentiated_heparg_cells_in_culture,_after_96_hours_of_exposure_to_94.88_nm_of_dmn	heparg			hepatic_progenitor_cells		liver		heparg	rna_seq:scrna_seq					hepatocyte	liver	sra.base_sums.SRP166108_SRR8103618.ALL.bw
SRR8103619	scrna_seq	mrna_seq	0.8428549		cancer	0.65560675		cell line	0.5310675		male	0.9818812		adult	0.7901166			target_locus	rna_seq	scrna_seq					liver_hepatic_progenitor_cells	rna_seq_of_differentiated_heparg_cells_in_culture,_after_96_hours_of_exposure_to_300.03_nm_of_dmn	heparg			hepatic_progenitor_cells		liver		heparg	rna_seq:scrna_seq					hepatocyte	liver	sra.base_sums.SRP166108_SRR8103619.ALL.bw
SRR8103620	scrna_seq	mrna_seq	0.84037584		cancer	0.64548665		cell line	0.5020324		male	0.9802582		adult	0.8342903			target_locus	rna_seq	scrna_seq					liver_hepatic_progenitor_cells	rna_seq_of_differentiated_heparg_cells_in_culture,_after_96_hours_of_exposure_to_29.59_nm_of_tamoxifen	heparg			hepatic_progenitor_cells		liver		heparg	rna_seq:scrna_seq					hepatocyte	liver	sra.base_sums.SRP166108_SRR8103620.ALL.bw
SRR8103621	scrna_seq	mrna_seq	0.86373407		cancer	0.6380868		primary tissue	0.54133314		male	0.97784775		adult	0.8715716			target_locus	rna_seq	scrna_seq					liver_hepatic_progenitor_cells	rna_seq_of_differentiated_heparg_cells_in_culture,_after_96_hours_of_exposure_to_94.29_nm_of_ritonavir	heparg			hepatic_progenitor_cells		liver		heparg	rna_seq:scrna_seq					hepatocyte	liver	sra.base_sums.SRP166108_SRR8103621.ALL.bw
SRR8103622	scrna_seq	mrna_seq	0.86362314		cancer	0.7664928		primary tissue	0.5515381		male	0.9765602		adult	0.8725387			target_locus	rna_seq	scrna_seq					liver_hepatic_progenitor_cells	rna_seq_of_differentiated_heparg_cells_in_culture,_after_96_hours_of_exposure_to_29.82_nm_of_ritonavir	heparg			hepatic_progenitor_cells		liver		heparg	rna_seq:scrna_seq					hepatocyte	liver	sra.base_sums.SRP166108_SRR8103622.ALL.bw
SRR8103623	scrna_seq	mrna_seq	0.8553485		cancer	0.6667824		cell line	0.52337277		male	0.97336537		adult	0.7867798			target_locus	rna_seq	scrna_seq					liver_hepatic_progenitor_cells	rna_seq_of_differentiated_heparg_cells_in_culture,_after_96_hours_of_exposure_to_942.87_nm_of_ritonavir	heparg			hepatic_progenitor_cells		liver		heparg	rna_seq:scrna_seq					hepatocyte	liver	sra.base_sums.SRP166108_SRR8103623.ALL.bw
SRR8103624	scrna_seq	mrna_seq	0.83176196		cancer	0.61742854		cell line	0.49969947		male	0.9790876		adult	0.8115383			target_locus	rna_seq	scrna_seq					liver_hepatic_progenitor_cells	rna_seq_of_differentiated_heparg_cells_in_culture,_after_96_hours_of_exposure_to_93.57_nm_of_tamoxifen	heparg			hepatic_progenitor_cells		liver		heparg	rna_seq:scrna_seq					hepatocyte	liver	sra.base_sums.SRP166108_SRR8103624.ALL.bw
SRR8103625	scrna_seq	mrna_seq	0.8493048		cancer	0.71865404		primary tissue	0.5492896		male	0.9777069		adult	0.8561809			target_locus	rna_seq	scrna_seq					liver_hepatic_progenitor_cells	rna_seq_of_differentiated_heparg_cells_in_culture,_after_96_hours_of_exposure_to_295.90_nm_of_tamoxifen	heparg			hepatic_progenitor_cells		liver		heparg	rna_seq:scrna_seq					hepatocyte	liver	sra.base_sums.SRP166108_SRR8103625.ALL.bw
SRR8103626	scrna_seq	mrna_seq	0.82995963		cancer	0.7267397		cell line	0.50173694		male	0.97314		adult	0.82401323			target_locus	rna_seq	scrna_seq					liver_hepatic_progenitor_cells	rna_seq_of_differentiated_heparg_cells_in_culture,_after_96_hours_of_exposure_to_9.36_nm_of_tamoxifen	heparg			hepatic_progenitor_cells		liver		heparg	rna_seq:scrna_seq					hepatocyte	liver	sra.base_sums.SRP166108_SRR8103626.ALL.bw
SRR8103627	scrna_seq	mrna_seq	0.85646135		cancer	0.63259476		primary tissue	0.49922657		male	0.98051435		adult	0.7858666			target_locus	rna_seq	scrna_seq					liver_hepatic_progenitor_cells	rna_seq_of_differentiated_heparg_cells_in_culture,_after_96_hours_of_exposure_to_298.16_nm_of_ritonavir	heparg			hepatic_progenitor_cells		liver		heparg	rna_seq:scrna_seq					hepatocyte	liver	sra.base_sums.SRP166108_SRR8103627.ALL.bw
SRR8103628	scrna_seq	mrna_seq	0.80920285		cancer	0.56398946		cell line	0.645483		male	0.9773029		adult	0.6799672			target_locus	rna_seq	scrna_seq					liver_hepatic_progenitor_cells	rna_seq_of_differentiated_heparg_cells_in_culture,_after_96_hours_of_exposure_to_2.96_nm_of_tamoxifen	heparg			hepatic_progenitor_cells		liver		heparg	rna_seq:scrna_seq					hepatocyte	liver	sra.base_sums.SRP166108_SRR8103628.ALL.bw
SRR8103629	scrna_seq	mrna_seq	0.8350865		cancer	0.8430974		cell line	0.62002194		male	0.983453		adult	0.8287999			target_locus	rna_seq	scrna_seq					liver_hepatic_progenitor_cells	rna_seq_of_differentiated_heparg_cells_in_culture	heparg			hepatic_progenitor_cells		liver		heparg	rna_seq:scrna_seq					hepatocyte	liver	sra.base_sums.SRP166108_SRR8103629.ALL.bw
SRR8103630	scrna_seq	mrna_seq	0.8140107		cancer	0.813863		cell line	0.6394409		male	0.98166233		adult	0.77037996			target_locus	rna_seq	scrna_seq					liver_hepatic_progenitor_cells	rna_seq_of_differentiated_heparg_cells_in_culture	heparg			hepatic_progenitor_cells		liver		heparg	rna_seq:scrna_seq					hepatocyte	liver	sra.base_sums.SRP166108_SRR8103630.ALL.bw
SRR8103631	scrna_seq	mrna_seq	0.82782316		cancer	0.8553625		cell line	0.60159016		male	0.9819317		adult	0.81608367			target_locus	rna_seq	scrna_seq					liver_hepatic_progenitor_cells	rna_seq_of_differentiated_heparg_cells_in_culture	heparg			hepatic_progenitor_cells		liver		heparg	rna_seq:scrna_seq					hepatocyte	liver	sra.base_sums.SRP166108_SRR8103631.ALL.bw
SRR8103632	scrna_seq	mrna_seq	0.8350307		cancer	0.7490319		cell line	0.5994536		male	0.9817442		adult	0.7781369			target_locus	rna_seq	scrna_seq					liver_hepatic_progenitor_cells	rna_seq_of_differentiated_heparg_cells_in_culture	heparg			hepatic_progenitor_cells		liver		heparg	rna_seq:scrna_seq					hepatocyte	liver	sra.base_sums.SRP166108_SRR8103632.ALL.bw
SRR8103633	scrna_seq	mrna_seq	0.83164525		cancer	0.7507565		cell line	0.6163154		male	0.9813498		adult	0.7853104			target_locus	rna_seq	scrna_seq					liver_hepatic_progenitor_cells	rna_seq_of_differentiated_heparg_cells_in_culture	heparg			hepatic_progenitor_cells		liver		heparg	rna_seq:scrna_seq					hepatocyte	liver	sra.base_sums.SRP166108_SRR8103633.ALL.bw
SRR8103634	scrna_seq	mrna_seq	0.82090974		cancer	0.63741297		cell line	0.6345507		male	0.98340476		adult	0.68982047			target_locus	rna_seq	scrna_seq					liver_hepatic_progenitor_cells	rna_seq_of_differentiated_heparg_cells_in_culture	heparg			hepatic_progenitor_cells		liver		heparg	rna_seq:scrna_seq					hepatocyte	liver	sra.base_sums.SRP166108_SRR8103634.ALL.bw
SRR8103635	scrna_seq	mrna_seq	0.85394454		cancer	0.77599907		cell line	0.539099		male	0.982475		adult	0.854755			target_locus	rna_seq	scrna_seq					liver_hepatic_progenitor_cells	rna_seq_of_differentiated_heparg_cells_in_culture	heparg			hepatic_progenitor_cells		liver		heparg	rna_seq:scrna_seq					hepatocyte	liver	sra.base_sums.SRP166108_SRR8103635.ALL.bw
SRR8103636	scrna_seq	mrna_seq	0.8397932		cancer	0.69093364		cell line	0.56276035		male	0.97820675		adult	0.7181756			target_locus	rna_seq	scrna_seq					liver_hepatic_progenitor_cells	rna_seq_of_differentiated_heparg_cells_in_culture,_after_96_hours_of_exposure_to_9.43_nm_of_ritonavir	heparg			hepatic_progenitor_cells		liver		heparg	rna_seq:scrna_seq					hepatocyte	liver	sra.base_sums.SRP166108_SRR8103636.ALL.bw
SRR8103637	scrna_seq	mrna_seq	0.82006204		cancer	0.7842515		cell line	0.6769884		male	0.9808137		adult	0.7502789			target_locus	rna_seq	scrna_seq					liver_hepatic_progenitor_cells	rna_seq_of_differentiated_heparg_cells_in_culture	heparg			hepatic_progenitor_cells		liver		heparg	rna_seq:scrna_seq					hepatocyte	liver	sra.base_sums.SRP166108_SRR8103637.ALL.bw
SRR8103638	scrna_seq	mrna_seq	0.81087035		cancer	0.6747213		cell line	0.6049433		male	0.9860756		adult	0.7633417			target_locus	rna_seq	scrna_seq					liver_hepatic_progenitor_cells	rna_seq_of_differentiated_heparg_cells_in_culture	heparg			hepatic_progenitor_cells		liver		heparg	rna_seq:scrna_seq					hepatocyte	liver	sra.base_sums.SRP166108_SRR8103638.ALL.bw
SRR8103639	scrna_seq	mrna_seq	0.86312765		cancer	0.8052213		cell line	0.73427945		male	0.9777705		adult	0.5901495			target_locus	rna_seq	scrna_seq					liver_hepatic_progenitor_cells	rna_seq_of_differentiated_heparg_cells_in_culture,_after_96_hours_of_exposure_to_291007.03_nm_of_rif	heparg			hepatic_progenitor_cells		liver		heparg	rna_seq:scrna_seq					hepatocyte	liver	sra.base_sums.SRP166108_SRR8103639.ALL.bw
SRR8103640	scrna_seq	mrna_seq	0.8169701		cancer	0.60701704		cell line	0.4911352		male	0.979215		adult	0.78932065			target_locus	rna_seq	scrna_seq					liver_hepatic_progenitor_cells	rna_seq_of_differentiated_heparg_cells_in_culture,_after_96_hours_of_exposure_to_300.02_nm_of_cpz	heparg			hepatic_progenitor_cells		liver		heparg	rna_seq:scrna_seq					hepatocyte	liver	sra.base_sums.SRP166108_SRR8103640.ALL.bw
SRR8103641	scrna_seq	mrna_seq	0.84336996		cancer	0.6623362		cell line	0.52146286		male	0.97678715		adult	0.75934			target_locus	rna_seq	scrna_seq					liver_hepatic_progenitor_cells	rna_seq_of_differentiated_heparg_cells_in_culture,_after_96_hours_of_exposure_to_291.01_nm_of_rif	heparg			hepatic_progenitor_cells		liver		heparg	rna_seq:scrna_seq					hepatocyte	liver	sra.base_sums.SRP166108_SRR8103641.ALL.bw
SRR8103642	scrna_seq	mrna_seq	0.850052		cancer	0.85768545		cell line	0.5137478		male	0.83981854		adult	0.86995363			target_locus	rna_seq	scrna_seq					liver_hepatic_progenitor_cells	rna_seq_of_differentiated_heparg_cells_in_culture,_after_96_hours_of_exposure_to_300021.86_nm_of_cpz	heparg			hepatic_progenitor_cells		liver		heparg	rna_seq:scrna_seq					hepatocyte	liver	sra.base_sums.SRP166108_SRR8103642.ALL.bw
SRR8103643	scrna_seq	mrna_seq	0.83654267		cancer	0.8437819		cell line	0.5915747		male	0.9815152		adult	0.83886474			target_locus	rna_seq	scrna_seq					liver_hepatic_progenitor_cells	rna_seq_of_differentiated_heparg_cells_in_culture	heparg			hepatic_progenitor_cells		liver		heparg	rna_seq:scrna_seq					hepatocyte	liver	sra.base_sums.SRP166108_SRR8103643.ALL.bw
SRR8103644	scrna_seq	mrna_seq	0.84222734		cancer	0.7182938		primary tissue	0.505353		male	0.9520681		adult	0.86060685			target_locus	rna_seq	scrna_seq					liver_hepatic_progenitor_cells	rna_seq_of_differentiated_heparg_cells_in_culture,_after_96_hours_of_exposure_to_30002.19_nm_of_cpz	heparg			hepatic_progenitor_cells		liver		heparg	rna_seq:scrna_seq					hepatocyte	liver	sra.base_sums.SRP166108_SRR8103644.ALL.bw
SRR8103645	scrna_seq	mrna_seq	0.80970067		cancer	0.5163134		primary tissue	0.5170327		male	0.97019076		adult	0.8195427			target_locus	rna_seq	scrna_seq					liver_hepatic_progenitor_cells	rna_seq_of_differentiated_heparg_cells_in_culture,_after_96_hours_of_exposure_to_9487.52_nm_of_cpz	heparg			hepatic_progenitor_cells		liver		heparg	rna_seq:scrna_seq					hepatocyte	liver	sra.base_sums.SRP166108_SRR8103645.ALL.bw
SRR8103646	scrna_seq	mrna_seq	0.79001284		cancer	0.53622067		cell line	0.5495651		male	0.9720704		adult	0.79495287			target_locus	rna_seq	scrna_seq					liver_hepatic_progenitor_cells	rna_seq_of_differentiated_heparg_cells_in_culture,_after_96_hours_of_exposure_to_3000.22_nm_of_cpz	heparg			hepatic_progenitor_cells		liver		heparg	rna_seq:scrna_seq					hepatocyte	liver	sra.base_sums.SRP166108_SRR8103646.ALL.bw
SRR8103647	scrna_seq	mrna_seq	0.8263157		cancer	0.6249342		cell line	0.6508387		male	0.9435291		adult	0.6052648			target_locus	rna_seq	scrna_seq					liver_hepatic_progenitor_cells	rna_seq_of_differentiated_heparg_cells_in_culture,_after_96_hours_of_exposure_to_29100.70_nm_of_rif	heparg			hepatic_progenitor_cells		liver		heparg	rna_seq:scrna_seq					hepatocyte	liver	sra.base_sums.SRP166108_SRR8103647.ALL.bw
SRR8103648	scrna_seq	mrna_seq	0.8555684		cancer	0.6791036		primary tissue	0.6739236		male	0.97906727		adult	0.8617392			target_locus	rna_seq	scrna_seq					liver_hepatic_progenitor_cells	rna_seq_of_differentiated_heparg_cells_in_culture,_after_96_hours_of_exposure_to_9487.52_nm_of_cpz	heparg			hepatic_progenitor_cells		liver		heparg	rna_seq:scrna_seq					hepatocyte	liver	sra.base_sums.SRP166108_SRR8103648.ALL.bw
SRR8103649	scrna_seq	mrna_seq	0.82684404		cancer	0.5486317		cell line	0.5966138		male	0.9698805		adult	0.6795941			target_locus	rna_seq	scrna_seq					liver_hepatic_progenitor_cells	rna_seq_of_differentiated_heparg_cells_in_culture,_after_96_hours_of_exposure_to_9202.45_nm_of_rif	heparg			hepatic_progenitor_cells		liver		heparg	rna_seq:scrna_seq					hepatocyte	liver	sra.base_sums.SRP166108_SRR8103649.ALL.bw
SRR8103650	scrna_seq	mrna_seq	0.8600791		cancer	0.59935284		cell line	0.5171634		male	0.9472723		adult	0.763338			target_locus	rna_seq	scrna_seq					liver_hepatic_progenitor_cells	rna_seq_of_differentiated_heparg_cells_in_culture,_after_96_hours_of_exposure_to_29100.70_nm_of_rif	heparg			hepatic_progenitor_cells		liver		heparg	rna_seq:scrna_seq					hepatocyte	liver	sra.base_sums.SRP166108_SRR8103650.ALL.bw
SRR8103651	scrna_seq	mrna_seq	0.89049506		cancer	0.75807405		primary tissue	0.76729345		male	0.96880764		adult	0.9147574			target_locus	rna_seq	scrna_seq					liver_hepatic_progenitor_cells	rna_seq_of_differentiated_heparg_cells_in_culture,_after_96_hours_of_exposure_to_30002.19_nm_of_cpz	heparg			hepatic_progenitor_cells		liver		heparg	rna_seq:scrna_seq					hepatocyte	liver	sra.base_sums.SRP166108_SRR8103651.ALL.bw
SRR8103652	scrna_seq	mrna_seq	0.829551		cancer	0.62136436		primary tissue	0.5669355		male	0.97788996		adult	0.8479506			target_locus	rna_seq	scrna_seq					liver_hepatic_progenitor_cells	rna_seq_of_differentiated_heparg_cells_in_culture,_after_96_hours_of_exposure_to_948.75_nm_of_cpz	heparg			hepatic_progenitor_cells		liver		heparg	rna_seq:scrna_seq					hepatocyte	liver	sra.base_sums.SRP166108_SRR8103652.ALL.bw
SRR8103653	scrna_seq	mrna_seq	0.83759844		cancer	0.5952596		primary tissue	0.56377786		male	0.9764814		adult	0.855848			target_locus	rna_seq	scrna_seq					liver_hepatic_progenitor_cells	rna_seq_of_differentiated_heparg_cells_in_culture,_after_96_hours_of_exposure_to_3000.22_nm_of_cpz	heparg			hepatic_progenitor_cells		liver		heparg	rna_seq:scrna_seq					hepatocyte	liver	sra.base_sums.SRP166108_SRR8103653.ALL.bw
SRR8103654	scrna_seq	mrna_seq	0.86344266		cancer	0.7545633		cell line	0.5032961		male	0.97979057		adult	0.82413375			target_locus	rna_seq	scrna_seq					liver_hepatic_progenitor_cells	rna_seq_of_differentiated_heparg_cells_in_culture,_after_96_hours_of_exposure_to_9.36_nm_of_tamoxifen	heparg			hepatic_progenitor_cells		liver		heparg	rna_seq:scrna_seq					hepatocyte	liver	sra.base_sums.SRP166108_SRR8103654.ALL.bw
SRR8103655	scrna_seq	mrna_seq	0.8389373		cancer	0.70201397		cell line	0.5174024		male	0.977983		adult	0.8017622			target_locus	rna_seq	scrna_seq					liver_hepatic_progenitor_cells	rna_seq_of_differentiated_heparg_cells_in_culture,_after_96_hours_of_exposure_to_2959.01_nm_of_tamoxifen	heparg			hepatic_progenitor_cells		liver		heparg	rna_seq:scrna_seq					hepatocyte	liver	sra.base_sums.SRP166108_SRR8103655.ALL.bw
SRR8103656	scrna_seq	mrna_seq	0.7874971		non-cancer	0.516899		cell line	0.6983116		male	0.9555357		adult	0.5542145			target_locus	rna_seq	scrna_seq					liver_hepatic_progenitor_cells	rna_seq_of_differentiated_heparg_cells_in_culture,_after_96_hours_of_exposure_to_2910.07_nm_of_rif	heparg			hepatic_progenitor_cells		liver		heparg	rna_seq:scrna_seq					hepatocyte	liver	sra.base_sums.SRP166108_SRR8103656.ALL.bw
SRR8103657	scrna_seq	mrna_seq	0.81125116		cancer	0.5776067		cell line	0.7060085		male	0.9721662		adult	0.6085465			target_locus	rna_seq	scrna_seq					liver_hepatic_progenitor_cells	rna_seq_of_differentiated_heparg_cells_in_culture,_after_96_hours_of_exposure_to_920.25_nm_of_rif	heparg			hepatic_progenitor_cells		liver		heparg	rna_seq:scrna_seq					hepatocyte	liver	sra.base_sums.SRP166108_SRR8103657.ALL.bw
SRR8103658	scrna_seq	mrna_seq	0.8126838		cancer	0.73760694		cell line	0.5162203		male	0.9813337		adult	0.8104831			target_locus	rna_seq	scrna_seq					liver_hepatic_progenitor_cells	rna_seq_of_differentiated_heparg_cells_in_culture	heparg			hepatic_progenitor_cells		liver		heparg	rna_seq:scrna_seq					hepatocyte	liver	sra.base_sums.SRP166108_SRR8103658.ALL.bw
SRR8103659	scrna_seq	mrna_seq	0.839131		cancer	0.72426		primary tissue	0.5693064		male	0.9718175		adult	0.78939366			target_locus	rna_seq	scrna_seq					liver_hepatic_progenitor_cells	rna_seq_of_differentiated_heparg_cells_in_culture,_after_96_hours_of_exposure_to_9428.70_nm_of_ritonavir	heparg			hepatic_progenitor_cells		liver		heparg	rna_seq:scrna_seq					hepatocyte	liver	sra.base_sums.SRP166108_SRR8103659.ALL.bw
SRR8103660	scrna_seq	mrna_seq	0.84664106		cancer	0.7671411		primary tissue	0.5164774		male	0.9789331		adult	0.89189607			target_locus	rna_seq	scrna_seq					liver_hepatic_progenitor_cells	rna_seq_of_differentiated_heparg_cells_in_culture,_after_96_hours_of_exposure_to_6.32_nm_of_diphenhydramine	heparg			hepatic_progenitor_cells		liver		heparg	rna_seq:scrna_seq					hepatocyte	liver	sra.base_sums.SRP166108_SRR8103660.ALL.bw
SRR8103661	scrna_seq	mrna_seq	0.84714204		cancer	0.88735175		cell line	0.5888946		male	0.9787257		adult	0.8110684			target_locus	rna_seq	scrna_seq					liver_hepatic_progenitor_cells	rna_seq_of_differentiated_heparg_cells_in_culture,_after_96_hours_of_exposure_to_dmso	heparg			hepatic_progenitor_cells		liver		heparg	rna_seq:scrna_seq					hepatocyte	liver	sra.base_sums.SRP166108_SRR8103661.ALL.bw
SRR8103662	scrna_seq	mrna_seq	0.8451478		cancer	0.7922531		primary tissue	0.5445506		male	0.98550457		adult	0.86529756			target_locus	rna_seq	scrna_seq					liver_hepatic_progenitor_cells	rna_seq_of_differentiated_heparg_cells_in_culture,_after_96_hours_of_exposure_to_dmso	heparg			hepatic_progenitor_cells		liver		heparg	rna_seq:scrna_seq					hepatocyte	liver	sra.base_sums.SRP166108_SRR8103662.ALL.bw
SRR8103663	scrna_seq	mrna_seq	0.86133856		cancer	0.7150906		cell line	0.5418687		male	0.975631		adult	0.7655259			target_locus	rna_seq	scrna_seq					liver_hepatic_progenitor_cells	rna_seq_of_differentiated_heparg_cells_in_culture,_after_96_hours_of_exposure_to_2981.62_nm_of_ritonavir	heparg			hepatic_progenitor_cells		liver		heparg	rna_seq:scrna_seq					hepatocyte	liver	sra.base_sums.SRP166108_SRR8103663.ALL.bw
SRR8103664	scrna_seq	mrna_seq	0.8153867		cancer	0.7652492		cell line	0.56194264		male	0.9839482		adult	0.76677746			target_locus	rna_seq	scrna_seq					liver_hepatic_progenitor_cells	rna_seq_of_differentiated_heparg_cells_in_culture	heparg			hepatic_progenitor_cells		liver		heparg	rna_seq:scrna_seq					hepatocyte	liver	sra.base_sums.SRP166108_SRR8103664.ALL.bw
SRR8103665	scrna_seq	mrna_seq	0.8276109		cancer	0.61007464		primary tissue	0.49414548		male	0.9851209		adult	0.83633673			target_locus	rna_seq	scrna_seq					liver_hepatic_progenitor_cells	rna_seq_of_differentiated_heparg_cells_in_culture,_after_96_hours_of_exposure_to_94.86_nm_of_menadione	heparg			hepatic_progenitor_cells		liver		heparg	rna_seq:scrna_seq					hepatocyte	liver	sra.base_sums.SRP166108_SRR8103665.ALL.bw
SRR8103666	scrna_seq	mrna_seq	0.8585723		cancer	0.67114574		cell line	0.53260493		male	0.9806748		adult	0.826171			target_locus	rna_seq	scrna_seq					liver_hepatic_progenitor_cells	rna_seq_of_differentiated_heparg_cells_in_culture,_after_96_hours_of_exposure_to_94.29_nm_of_ritonavir	heparg			hepatic_progenitor_cells		liver		heparg	rna_seq:scrna_seq					hepatocyte	liver	sra.base_sums.SRP166108_SRR8103666.ALL.bw
SRR8103667	scrna_seq	mrna_seq	0.77326024		non-cancer	0.768022		cell line	0.6440979		male	0.8320669		adult	0.8523169			target_locus	rna_seq	scrna_seq					liver_hepatic_progenitor_cells	rna_seq_of_differentiated_heparg_cells_in_culture,_after_96_hours_of_exposure_to_93572.12_nm_of_tamoxifen	heparg			hepatic_progenitor_cells		liver		heparg	rna_seq:scrna_seq					hepatocyte	liver	sra.base_sums.SRP166108_SRR8103667.ALL.bw
SRR8103668	scrna_seq	mrna_seq	0.8515722		cancer	0.58543515		cell line	0.53400755		male	0.98591596		adult	0.76386297			target_locus	rna_seq	scrna_seq					liver_hepatic_progenitor_cells	rna_seq_of_differentiated_heparg_cells_in_culture	heparg			hepatic_progenitor_cells		liver		heparg	rna_seq:scrna_seq					hepatocyte	liver	sra.base_sums.SRP166108_SRR8103668.ALL.bw
SRR8103669	scrna_seq	mrna_seq	0.8415713		non-cancer	0.718188		primary tissue	0.5054254		male	0.8344769		adult	0.89372116			target_locus	rna_seq	scrna_seq					liver_hepatic_progenitor_cells	rna_seq_of_differentiated_heparg_cells_in_culture,_after_96_hours_of_exposure_to_298161.55_nm_of_ritonavir	heparg			hepatic_progenitor_cells		liver		heparg	rna_seq:scrna_seq					hepatocyte	liver	sra.base_sums.SRP166108_SRR8103669.ALL.bw
SRR8103670	scrna_seq	mrna_seq	0.8276563		cancer	0.75899714		cell line	0.5784032		male	0.98289156		adult	0.7939642			target_locus	rna_seq	scrna_seq					liver_hepatic_progenitor_cells	rna_seq_of_differentiated_heparg_cells_in_culture,_after_96_hours_of_exposure_to_29.59_nm_of_tamoxifen	heparg			hepatic_progenitor_cells		liver		heparg	rna_seq:scrna_seq					hepatocyte	liver	sra.base_sums.SRP166108_SRR8103670.ALL.bw
SRR8103671	scrna_seq	mrna_seq	0.84596777		cancer	0.71019745		cell line	0.49456432		male	0.9800448		adult	0.8744628			target_locus	rna_seq	scrna_seq					liver_hepatic_progenitor_cells	rna_seq_of_differentiated_heparg_cells_in_culture,_after_96_hours_of_exposure_to_63.24_nm_of_diphenhydramine	heparg			hepatic_progenitor_cells		liver		heparg	rna_seq:scrna_seq					hepatocyte	liver	sra.base_sums.SRP166108_SRR8103671.ALL.bw
SRR8103672	scrna_seq	mrna_seq	0.8372196		cancer	0.5285128		cell line	0.57988113		male	0.9872557		adult	0.73833257			target_locus	rna_seq	scrna_seq					liver_hepatic_progenitor_cells	rna_seq_of_differentiated_heparg_cells_in_culture	heparg			hepatic_progenitor_cells		liver		heparg	rna_seq:scrna_seq					hepatocyte	liver	sra.base_sums.SRP166108_SRR8103672.ALL.bw
SRR8103673	scrna_seq	mrna_seq	0.8373084		cancer	0.6772331		primary tissue	0.5272536		male	0.9686792		adult	0.77752095			target_locus	rna_seq	scrna_seq					liver_hepatic_progenitor_cells	rna_seq_of_differentiated_heparg_cells_in_culture,_after_96_hours_of_exposure_to_29816.15_nm_of_ritonavir	heparg			hepatic_progenitor_cells		liver		heparg	rna_seq:scrna_seq					hepatocyte	liver	sra.base_sums.SRP166108_SRR8103673.ALL.bw
SRR8103674	scrna_seq	mrna_seq	0.8438413		non-cancer	0.7112155		primary tissue	0.49393588		male	0.8454173		adult	0.88628024			target_locus	rna_seq	scrna_seq					liver_hepatic_progenitor_cells	rna_seq_of_differentiated_heparg_cells_in_culture,_after_96_hours_of_exposure_to_94286.96_nm_of_ritonavir	heparg			hepatic_progenitor_cells		liver		heparg	rna_seq:scrna_seq					hepatocyte	liver	sra.base_sums.SRP166108_SRR8103674.ALL.bw
SRR8103675	scrna_seq	mrna_seq	0.8128449		cancer	0.6528574		primary tissue	0.51744044		male	0.9779979		adult	0.82480246			target_locus	rna_seq	scrna_seq					liver_hepatic_progenitor_cells	rna_seq_of_differentiated_heparg_cells_in_culture,_after_96_hours_of_exposure_to_948.78_nm_of_dmn	heparg			hepatic_progenitor_cells		liver		heparg	rna_seq:scrna_seq					hepatocyte	liver	sra.base_sums.SRP166108_SRR8103675.ALL.bw
SRR8103676	scrna_seq	mrna_seq	0.8469513		cancer	0.80291253		primary tissue	0.5560498		male	0.98281646		adult	0.8698705			target_locus	rna_seq	scrna_seq					liver_hepatic_progenitor_cells	rna_seq_of_differentiated_heparg_cells_in_culture,_after_96_hours_of_exposure_to_9.49_nm_of_menadione	heparg			hepatic_progenitor_cells		liver		heparg	rna_seq:scrna_seq					hepatocyte	liver	sra.base_sums.SRP166108_SRR8103676.ALL.bw
SRR8103677	scrna_seq	mrna_seq	0.8816063		cancer	0.7175367		primary tissue	0.75317425		male	0.97770315		adult	0.91009307			target_locus	rna_seq	scrna_seq					liver_hepatic_progenitor_cells	rna_seq_of_differentiated_heparg_cells_in_culture,_after_96_hours_of_exposure_to_29590.10_nm_of_tamoxifen	heparg			hepatic_progenitor_cells		liver		heparg	rna_seq:scrna_seq					hepatocyte	liver	sra.base_sums.SRP166108_SRR8103677.ALL.bw
SRR8103678	scrna_seq	mrna_seq	0.8291664		cancer	0.66539913		primary tissue	0.5643376		male	0.9723431		adult	0.82507706			target_locus	rna_seq	scrna_seq					liver_hepatic_progenitor_cells	rna_seq_of_differentiated_heparg_cells_in_culture,_after_96_hours_of_exposure_to_9357.21_nm_of_tamoxifen	heparg			hepatic_progenitor_cells		liver		heparg	rna_seq:scrna_seq					hepatocyte	liver	sra.base_sums.SRP166108_SRR8103678.ALL.bw
SRR8103679	scrna_seq	mrna_seq	0.8299417		non-cancer	0.5293084		cell line	0.6258477		male	0.9755332		adult	0.7133568			target_locus	rna_seq	scrna_seq					liver_hepatic_progenitor_cells	rna_seq_of_differentiated_heparg_cells_in_culture,_after_96_hours_of_exposure_to_948.81_nm_of_sucrose	heparg			hepatic_progenitor_cells		liver		heparg	rna_seq:scrna_seq					hepatocyte	liver	sra.base_sums.SRP166108_SRR8103679.ALL.bw
SRR8103680	scrna_seq	mrna_seq	0.8144698		cancer	0.63842505		cell line	0.514869		male	0.9807597		adult	0.8059574			target_locus	rna_seq	scrna_seq					liver_hepatic_progenitor_cells	rna_seq_of_differentiated_heparg_cells_in_culture,_after_96_hours_of_exposure_to_94878.41_nm_of_dmn	heparg			hepatic_progenitor_cells		liver		heparg	rna_seq:scrna_seq					hepatocyte	liver	sra.base_sums.SRP166108_SRR8103680.ALL.bw
SRR8103681	scrna_seq	mrna_seq	0.8036071		cancer	0.615706		cell line	0.54422385		male	0.9819503		adult	0.8014512			target_locus	rna_seq	scrna_seq					liver_hepatic_progenitor_cells	rna_seq_of_differentiated_heparg_cells_in_culture,_after_96_hours_of_exposure_to_94881.04_nm_of_sucrose	heparg			hepatic_progenitor_cells		liver		heparg	rna_seq:scrna_seq					hepatocyte	liver	sra.base_sums.SRP166108_SRR8103681.ALL.bw
SRR8103682	scrna_seq	mrna_seq	0.8472845		cancer	0.65386707		primary tissue	0.5992279		male	0.97915775		adult	0.88525945			target_locus	rna_seq	scrna_seq					liver_hepatic_progenitor_cells	rna_seq_of_differentiated_heparg_cells_in_culture,_after_96_hours_of_exposure_to_30003.19_nm_of_dmn	heparg			hepatic_progenitor_cells		liver		heparg	rna_seq:scrna_seq					hepatocyte	liver	sra.base_sums.SRP166108_SRR8103682.ALL.bw
SRR8103683	scrna_seq	mrna_seq	0.85398436		cancer	0.67375046		primary tissue	0.6113469		male	0.9815953		adult	0.8680858			target_locus	rna_seq	scrna_seq					liver_hepatic_progenitor_cells	rna_seq_of_differentiated_heparg_cells_in_culture,_after_96_hours_of_exposure_to_9487.84_nm_of_dmn	heparg			hepatic_progenitor_cells		liver		heparg	rna_seq:scrna_seq					hepatocyte	liver	sra.base_sums.SRP166108_SRR8103683.ALL.bw
SRR8103684	scrna_seq	mrna_seq	0.817458		cancer	0.60847044		cell line	0.5712087		male	0.97602385		adult	0.7395594			target_locus	rna_seq	scrna_seq					liver_hepatic_progenitor_cells	rna_seq_of_differentiated_heparg_cells_in_culture,_after_96_hours_of_exposure_to_3000.32_nm_of_dmn	heparg			hepatic_progenitor_cells		liver		heparg	rna_seq:scrna_seq					hepatocyte	liver	sra.base_sums.SRP166108_SRR8103684.ALL.bw
SRR8103685	scrna_seq	mrna_seq	0.8311449		cancer	0.7308368		cell line	0.55161476		male	0.9804185		adult	0.8462551			target_locus	rna_seq	scrna_seq					liver_hepatic_progenitor_cells	rna_seq_of_differentiated_heparg_cells_in_culture	heparg			hepatic_progenitor_cells		liver		heparg	rna_seq:scrna_seq					hepatocyte	liver	sra.base_sums.SRP166108_SRR8103685.ALL.bw
SRR8103686	scrna_seq	mrna_seq	0.85987496		cancer	0.6794671		primary tissue	0.6000298		male	0.9841538		adult	0.88241327			target_locus	rna_seq	scrna_seq					liver_hepatic_progenitor_cells	rna_seq_of_differentiated_heparg_cells_in_culture,_after_96_hours_of_exposure_to_94.88_nm_of_cpz	heparg			hepatic_progenitor_cells		liver		heparg	rna_seq:scrna_seq					hepatocyte	liver	sra.base_sums.SRP166108_SRR8103686.ALL.bw
SRR8103687	scrna_seq	mrna_seq	0.84089094		cancer	0.78408104		cell line	0.5515287		male	0.98191524		adult	0.84932697			target_locus	rna_seq	scrna_seq					liver_hepatic_progenitor_cells	rna_seq_of_differentiated_heparg_cells_in_culture	heparg			hepatic_progenitor_cells		liver		heparg	rna_seq:scrna_seq					hepatocyte	liver	sra.base_sums.SRP166108_SRR8103687.ALL.bw
SRR8103688	scrna_seq	mrna_seq	0.8182481		cancer	0.6580104		cell line	0.5622632		male	0.9804345		adult	0.74842495			target_locus	rna_seq	scrna_seq					liver_hepatic_progenitor_cells	rna_seq_of_differentiated_heparg_cells_in_culture,_after_96_hours_of_exposure_to_3000.40_nm_of_sucrose	heparg			hepatic_progenitor_cells		liver		heparg	rna_seq:scrna_seq					hepatocyte	liver	sra.base_sums.SRP166108_SRR8103688.ALL.bw
SRR8103689	scrna_seq	mrna_seq	0.80398077		cancer	0.62492657		cell line	0.6366712		male	0.97603923		adult	0.6022478			target_locus	rna_seq	scrna_seq					liver_hepatic_progenitor_cells	rna_seq_of_differentiated_heparg_cells_in_culture,_after_96_hours_of_exposure_to_9488.10_nm_of_sucrose	heparg			hepatic_progenitor_cells		liver		heparg	rna_seq:scrna_seq					hepatocyte	liver	sra.base_sums.SRP166108_SRR8103689.ALL.bw
SRR8103690	scrna_seq	mrna_seq	0.8257183		cancer	0.5229582		cell line	0.5324954		male	0.9791642		adult	0.7682933			target_locus	rna_seq	scrna_seq					liver_hepatic_progenitor_cells	rna_seq_of_differentiated_heparg_cells_in_culture,_after_96_hours_of_exposure_to_30004.02_nm_of_sucrose	heparg			hepatic_progenitor_cells		liver		heparg	rna_seq:scrna_seq					hepatocyte	liver	sra.base_sums.SRP166108_SRR8103690.ALL.bw
SRR8103691	scrna_seq	mrna_seq	0.8326011		cancer	0.77166766		cell line	0.51471484		male	0.98292357		adult	0.84060466			target_locus	rna_seq	scrna_seq					liver_hepatic_progenitor_cells	rna_seq_of_differentiated_heparg_cells_in_culture	heparg			hepatic_progenitor_cells		liver		heparg	rna_seq:scrna_seq					hepatocyte	liver	sra.base_sums.SRP166108_SRR8103691.ALL.bw
SRR8103692	scrna_seq	mrna_seq	0.8329258		cancer	0.6273059		primary tissue	0.5003233		male	0.9764524		adult	0.8076411			target_locus	rna_seq	scrna_seq					liver_hepatic_progenitor_cells	rna_seq_of_differentiated_heparg_cells_in_culture,_after_96_hours_of_exposure_to_935.72_nm_of_tamoxifen	heparg			hepatic_progenitor_cells		liver		heparg	rna_seq:scrna_seq					hepatocyte	liver	sra.base_sums.SRP166108_SRR8103692.ALL.bw
SRR8103693	scrna_seq	mrna_seq	0.85325027		cancer	0.6188773		primary tissue	0.6744181		male	0.9820338		adult	0.89155394			target_locus	rna_seq	scrna_seq					liver_hepatic_progenitor_cells	rna_seq_of_differentiated_heparg_cells_in_culture,_after_96_hours_of_exposure_to_9357.21_nm_of_tamoxifen	heparg			hepatic_progenitor_cells		liver		heparg	rna_seq:scrna_seq					hepatocyte	liver	sra.base_sums.SRP166108_SRR8103693.ALL.bw
SRR8103694	scrna_seq	mrna_seq	0.8150929		cancer	0.6492517		primary tissue	0.5258927		male	0.970249		adult	0.8064699			target_locus	rna_seq	scrna_seq					liver_hepatic_progenitor_cells	rna_seq_of_differentiated_heparg_cells_in_culture,_after_96_hours_of_exposure_to_2959.01_nm_of_tamoxifen	heparg			hepatic_progenitor_cells		liver		heparg	rna_seq:scrna_seq					hepatocyte	liver	sra.base_sums.SRP166108_SRR8103694.ALL.bw
SRR8103695	scrna_seq	mrna_seq	0.8560682		cancer	0.6712089		primary tissue	0.6103072		male	0.9719844		adult	0.8112093			target_locus	rna_seq	scrna_seq					liver_hepatic_progenitor_cells	rna_seq_of_differentiated_heparg_cells_in_culture,_after_96_hours_of_exposure_to_9428.70_nm_of_ritonavir	heparg			hepatic_progenitor_cells		liver		heparg	rna_seq:scrna_seq					hepatocyte	liver	sra.base_sums.SRP166108_SRR8103695.ALL.bw
SRR8103696	scrna_seq	mrna_seq	0.8362125		cancer	0.651035		primary tissue	0.5712225		male	0.9726303		adult	0.7282096			target_locus	rna_seq	scrna_seq					liver_hepatic_progenitor_cells	rna_seq_of_differentiated_heparg_cells_in_culture,_after_96_hours_of_exposure_to_29816.15_nm_of_ritonavir	heparg			hepatic_progenitor_cells		liver		heparg	rna_seq:scrna_seq					hepatocyte	liver	sra.base_sums.SRP166108_SRR8103696.ALL.bw
SRR8103697	scrna_seq	mrna_seq	0.85923		cancer	0.623969		primary tissue	0.5311509		male	0.9750913		adult	0.79583675			target_locus	rna_seq	scrna_seq					liver_hepatic_progenitor_cells	rna_seq_of_differentiated_heparg_cells_in_culture,_after_96_hours_of_exposure_to_2981.62_nm_of_ritonavir	heparg			hepatic_progenitor_cells		liver		heparg	rna_seq:scrna_seq					hepatocyte	liver	sra.base_sums.SRP166108_SRR8103697.ALL.bw
SRR8103698	scrna_seq	mrna_seq	0.83954984		non-cancer	0.73752725		primary tissue	0.49372122		male	0.85173744		adult	0.89074284			target_locus	rna_seq	scrna_seq					liver_hepatic_progenitor_cells	rna_seq_of_differentiated_heparg_cells_in_culture,_after_96_hours_of_exposure_to_298161.55_nm_of_ritonavir	heparg			hepatic_progenitor_cells		liver		heparg	rna_seq:scrna_seq					hepatocyte	liver	sra.base_sums.SRP166108_SRR8103698.ALL.bw
SRR8103699	scrna_seq	mrna_seq	0.8272635		non-cancer	0.81219095		primary tissue	0.503687		male	0.82949424		adult	0.8877149			target_locus	rna_seq	scrna_seq					liver_hepatic_progenitor_cells	rna_seq_of_differentiated_heparg_cells_in_culture,_after_96_hours_of_exposure_to_94286.96_nm_of_ritonavir	heparg			hepatic_progenitor_cells		liver		heparg	rna_seq:scrna_seq					hepatocyte	liver	sra.base_sums.SRP166108_SRR8103699.ALL.bw
SRR8103700	scrna_seq	mrna_seq	0.64057976		cancer	0.9082436		cell line	0.42080015		female	0.66810524		adult	0.78059894			target_locus	rna_seq	scrna_seq					liver_hepatic_progenitor_cells	rna_seq_of_differentiated_heparg_cells_in_culture,_after_96_hours_of_exposure_to_94875.24_nm_of_cpz	heparg			hepatic_progenitor_cells		liver		heparg	rna_seq:scrna_seq					hepatocyte	liver	sra.base_sums.SRP166108_SRR8103700.ALL.bw
SRR8103701	scrna_seq	mrna_seq	0.83160275		cancer	0.52768326		cell line	0.5715373		male	0.9783593		adult	0.7933945			target_locus	rna_seq	scrna_seq					liver_hepatic_progenitor_cells	rna_seq_of_differentiated_heparg_cells_in_culture,_after_96_hours_of_exposure_to_92.02_nm_of_rif	heparg			hepatic_progenitor_cells		liver		heparg	rna_seq:scrna_seq					hepatocyte	liver	sra.base_sums.SRP166108_SRR8103701.ALL.bw
SRR8103702	scrna_seq	mrna_seq	0.85300845		cancer	0.7424133		cell line	0.60457146		male	0.9827512		adult	0.8083241			target_locus	rna_seq	scrna_seq					liver_hepatic_progenitor_cells	rna_seq_of_differentiated_heparg_cells_in_culture	heparg			hepatic_progenitor_cells		liver		heparg	rna_seq:scrna_seq					hepatocyte	liver	sra.base_sums.SRP166108_SRR8103702.ALL.bw
SRR8103703	scrna_seq	mrna_seq	0.83222044		cancer	0.8600576		cell line	0.60762274		male	0.9785423		adult	0.8224544			target_locus	rna_seq	scrna_seq					liver_hepatic_progenitor_cells	rna_seq_of_differentiated_heparg_cells_in_culture	heparg			hepatic_progenitor_cells		liver		heparg	rna_seq:scrna_seq					hepatocyte	liver	sra.base_sums.SRP166108_SRR8103703.ALL.bw
SRR8103704	scrna_seq	mrna_seq	0.87428117		cancer	0.7020541		primary tissue	0.7486717		male	0.97981733		adult	0.8906458			target_locus	rna_seq	scrna_seq					liver_hepatic_progenitor_cells	rna_seq_of_differentiated_heparg_cells_in_culture,_after_96_hours_of_exposure_to_29590.10_nm_of_tamoxifen	heparg			hepatic_progenitor_cells		liver		heparg	rna_seq:scrna_seq					hepatocyte	liver	sra.base_sums.SRP166108_SRR8103704.ALL.bw
SRR8103705	scrna_seq	mrna_seq	0.74259645		non-cancer	0.7713694		cell line	0.6080618		male	0.76416224		adult	0.85427094			target_locus	rna_seq	scrna_seq					liver_hepatic_progenitor_cells	rna_seq_of_differentiated_heparg_cells_in_culture,_after_96_hours_of_exposure_to_93572.12_nm_of_tamoxifen	heparg			hepatic_progenitor_cells		liver		heparg	rna_seq:scrna_seq					hepatocyte	liver	sra.base_sums.SRP166108_SRR8103705.ALL.bw
SRR8103706	scrna_seq	mrna_seq	0.8203617		cancer	0.8299116		cell line	0.609165		male	0.974132		adult	0.7752303			target_locus	rna_seq	scrna_seq					liver_hepatic_progenitor_cells	rna_seq_of_differentiated_heparg_cells_in_culture	heparg			hepatic_progenitor_cells		liver		heparg	rna_seq:scrna_seq					hepatocyte	liver	sra.base_sums.SRP166108_SRR8103706.ALL.bw
SRR8103707	scrna_seq	mrna_seq	0.78742355		cancer	0.70006704		cell line	0.63561803		male	0.9845329		adult	0.74464506			target_locus	rna_seq	scrna_seq					liver_hepatic_progenitor_cells	rna_seq_of_differentiated_heparg_cells_in_culture	heparg			hepatic_progenitor_cells		liver		heparg	rna_seq:scrna_seq					hepatocyte	liver	sra.base_sums.SRP166108_SRR8103707.ALL.bw
SRR8103708	scrna_seq	mrna_seq	0.8203982		cancer	0.68531513		cell line	0.50353664		male	0.98166716		adult	0.8350056			target_locus	rna_seq	scrna_seq					liver_hepatic_progenitor_cells	rna_seq_of_differentiated_heparg_cells_in_culture	heparg			hepatic_progenitor_cells		liver		heparg	rna_seq:scrna_seq					hepatocyte	liver	sra.base_sums.SRP166108_SRR8103708.ALL.bw
SRR8103709	scrna_seq	mrna_seq	0.816139		cancer	0.7185114		cell line	0.5724051		male	0.97985935		adult	0.73449045			target_locus	rna_seq	scrna_seq					liver_hepatic_progenitor_cells	rna_seq_of_differentiated_heparg_cells_in_culture	heparg			hepatic_progenitor_cells		liver		heparg	rna_seq:scrna_seq					hepatocyte	liver	sra.base_sums.SRP166108_SRR8103709.ALL.bw
SRR8103710	scrna_seq	mrna_seq	0.8344431		cancer	0.6639938		primary tissue	0.4968476		male	0.9863064		adult	0.8105157			target_locus	rna_seq	scrna_seq					liver_hepatic_progenitor_cells	rna_seq_of_differentiated_heparg_cells_in_culture	heparg			hepatic_progenitor_cells		liver		heparg	rna_seq:scrna_seq					hepatocyte	liver	sra.base_sums.SRP166108_SRR8103710.ALL.bw
SRR8103711	scrna_seq	mrna_seq	0.82179046		cancer	0.7306565		cell line	0.60306865		male	0.98279965		adult	0.7273891			target_locus	rna_seq	scrna_seq					liver_hepatic_progenitor_cells	rna_seq_of_differentiated_heparg_cells_in_culture	heparg			hepatic_progenitor_cells		liver		heparg	rna_seq:scrna_seq					hepatocyte	liver	sra.base_sums.SRP166108_SRR8103711.ALL.bw
SRR8103712	scrna_seq	mrna_seq	0.8033264		cancer	0.74133766		cell line	0.6200302		male	0.98072344		adult	0.7850551			target_locus	rna_seq	scrna_seq					liver_hepatic_progenitor_cells	rna_seq_of_differentiated_heparg_cells_in_culture	heparg			hepatic_progenitor_cells		liver		heparg	rna_seq:scrna_seq					hepatocyte	liver	sra.base_sums.SRP166108_SRR8103712.ALL.bw
SRR8103713	scrna_seq	mrna_seq	0.8170881		cancer	0.7530663		cell line	0.5449785		male	0.97741497		adult	0.8347255			target_locus	rna_seq	scrna_seq					liver_hepatic_progenitor_cells	rna_seq_of_differentiated_heparg_cells_in_culture	heparg			hepatic_progenitor_cells		liver		heparg	rna_seq:scrna_seq					hepatocyte	liver	sra.base_sums.SRP166108_SRR8103713.ALL.bw
SRR8103714	scrna_seq	mrna_seq	0.790128		cancer	0.6940561		cell line	0.73584694		male	0.9779003		adult	0.6087683			target_locus	rna_seq	scrna_seq					liver_hepatic_progenitor_cells	rna_seq_of_differentiated_heparg_cells_in_culture	heparg			hepatic_progenitor_cells		liver		heparg	rna_seq:scrna_seq					hepatocyte	liver	sra.base_sums.SRP166108_SRR8103714.ALL.bw
SRR8103715	scrna_seq	mrna_seq	0.8067719		cancer	0.7516259		cell line	0.6701517		male	0.977505		adult	0.6829169			target_locus	rna_seq	scrna_seq					liver_hepatic_progenitor_cells	rna_seq_of_differentiated_heparg_cells_in_culture	heparg			hepatic_progenitor_cells		liver		heparg	rna_seq:scrna_seq					hepatocyte	liver	sra.base_sums.SRP166108_SRR8103715.ALL.bw
SRR8103716	scrna_seq	mrna_seq	0.82475936		non-cancer	0.6060508		primary tissue	0.6775714		male	0.9515306		adult	0.91064346			target_locus	rna_seq	scrna_seq					liver_hepatic_progenitor_cells	rna_seq_of_differentiated_heparg_cells_in_culture,_after_96_hours_of_exposure_to_199997.18_nm_of_diphenhydramine	heparg			hepatic_progenitor_cells		liver		heparg	rna_seq:scrna_seq					hepatocyte	liver	sra.base_sums.SRP166108_SRR8103716.ALL.bw
SRR8103717	scrna_seq	mrna_seq	0.7941733		cancer	0.69725263		cell line	0.50766295		male	0.9837775		adult	0.7984497			target_locus	rna_seq	scrna_seq					liver_hepatic_progenitor_cells	rna_seq_of_differentiated_heparg_cells_in_culture	heparg			hepatic_progenitor_cells		liver		heparg	rna_seq:scrna_seq					hepatocyte	liver	sra.base_sums.SRP166108_SRR8103717.ALL.bw
SRR8103718	scrna_seq	mrna_seq	0.85276496		cancer	0.92479944		cell line	0.5889103		male	0.9751297		adult	0.76779985			target_locus	rna_seq	scrna_seq					liver_hepatic_progenitor_cells	rna_seq_of_differentiated_heparg_cells_in_culture,_after_96_hours_of_exposure_to_dmso	heparg			hepatic_progenitor_cells		liver		heparg	rna_seq:scrna_seq					hepatocyte	liver	sra.base_sums.SRP166108_SRR8103718.ALL.bw
SRR8103719	scrna_seq	mrna_seq	0.854927		cancer	0.8277647		primary tissue	0.5103121		male	0.9711614		adult	0.8618225			target_locus	rna_seq	scrna_seq					liver_hepatic_progenitor_cells	rna_seq_of_differentiated_heparg_cells_in_culture,_after_96_hours_of_exposure_to_dmso	heparg			hepatic_progenitor_cells		liver		heparg	rna_seq:scrna_seq					hepatocyte	liver	sra.base_sums.SRP166108_SRR8103719.ALL.bw
SRR8103720	scrna_seq	mrna_seq	0.79702747		cancer	0.79661936		cell line	0.59232473		male	0.9853828		adult	0.7527073			target_locus	rna_seq	scrna_seq					liver_hepatic_progenitor_cells	rna_seq_of_differentiated_heparg_cells_in_culture	heparg			hepatic_progenitor_cells		liver		heparg	rna_seq:scrna_seq					hepatocyte	liver	sra.base_sums.SRP166108_SRR8103720.ALL.bw
SRR8103721	scrna_seq	mrna_seq	0.6464472		cancer	0.86862475		cell line	0.54259735		female	0.797959		adult	0.78445154			target_locus	rna_seq	scrna_seq					liver_hepatic_progenitor_cells	rna_seq_of_differentiated_heparg_cells_in_culture,_after_96_hours_of_exposure_to_299987.90_nm_of_menadione	heparg			hepatic_progenitor_cells		liver		heparg	rna_seq:scrna_seq					hepatocyte	liver	sra.base_sums.SRP166108_SRR8103721.ALL.bw
SRR8103722	scrna_seq	mrna_seq	0.8045969		cancer	0.651899		cell line	0.5359232		male	0.9792382		adult	0.8310576			target_locus	rna_seq	scrna_seq					liver_hepatic_progenitor_cells	rna_seq_of_differentiated_heparg_cells_in_culture,_after_96_hours_of_exposure_to_9.49_nm_of_menadione	heparg			hepatic_progenitor_cells		liver		heparg	rna_seq:scrna_seq					hepatocyte	liver	sra.base_sums.SRP166108_SRR8103722.ALL.bw
SRR8103723	scrna_seq	mrna_seq	0.79411495		cancer	0.9039047		primary tissue	0.51032144		female	0.6262738		adult	0.8645643			target_locus	rna_seq	scrna_seq					liver_hepatic_progenitor_cells	rna_seq_of_differentiated_heparg_cells_in_culture,_after_96_hours_of_exposure_to_94864.50_nm_of_menadione	heparg			hepatic_progenitor_cells		liver		heparg	rna_seq:scrna_seq					hepatocyte	liver	sra.base_sums.SRP166108_SRR8103723.ALL.bw
SRR8103724	scrna_seq	mrna_seq	0.84174985		cancer	0.65532035		cell line	0.49793315		male	0.98372966		adult	0.8360487			target_locus	rna_seq	scrna_seq					liver_hepatic_progenitor_cells	rna_seq_of_differentiated_heparg_cells_in_culture,_after_96_hours_of_exposure_to_300031.89_nm_of_dmn	heparg			hepatic_progenitor_cells		liver		heparg	rna_seq:scrna_seq					hepatocyte	liver	sra.base_sums.SRP166108_SRR8103724.ALL.bw
SRR8103725	scrna_seq	mrna_seq	0.8298624		cancer	0.53691804		cell line	0.59500116		male	0.9880993		adult	0.6907276			target_locus	rna_seq	scrna_seq					liver_hepatic_progenitor_cells	rna_seq_of_differentiated_heparg_cells_in_culture	heparg			hepatic_progenitor_cells		liver		heparg	rna_seq:scrna_seq					hepatocyte	liver	sra.base_sums.SRP166108_SRR8103725.ALL.bw
SRR8103726	scrna_seq	mrna_seq	0.8073141		cancer	0.6576716		cell line	0.5817355		male	0.98565096		adult	0.7166773			target_locus	rna_seq	scrna_seq					liver_hepatic_progenitor_cells	rna_seq_of_differentiated_heparg_cells_in_culture,_after_96_hours_of_exposure_to_300040.18_nm_of_sucrose	heparg			hepatic_progenitor_cells		liver		heparg	rna_seq:scrna_seq					hepatocyte	liver	sra.base_sums.SRP166108_SRR8103726.ALL.bw
SRR8103727	scrna_seq	mrna_seq	0.83818054		cancer	0.59333336		primary tissue	0.6401173		male	0.9764642		adult	0.8934466			target_locus	rna_seq	scrna_seq					liver_hepatic_progenitor_cells	rna_seq_of_differentiated_heparg_cells_in_culture,_after_96_hours_of_exposure_to_63244.66_nm_of_diphenhydramine	heparg			hepatic_progenitor_cells		liver		heparg	rna_seq:scrna_seq					hepatocyte	liver	sra.base_sums.SRP166108_SRR8103727.ALL.bw
SRR8103728	scrna_seq	mrna_seq	0.8256361		cancer	0.63487315		cell line	0.6599182		male	0.98606133		adult	0.7461223			target_locus	rna_seq	scrna_seq					liver_hepatic_progenitor_cells	rna_seq_of_differentiated_heparg_cells_in_culture,_after_96_hours_of_exposure_to_6.32_nm_of_diphenhydramine	heparg			hepatic_progenitor_cells		liver		heparg	rna_seq:scrna_seq					hepatocyte	liver	sra.base_sums.SRP166108_SRR8103728.ALL.bw
SRR8103729	scrna_seq	mrna_seq	0.8035648		cancer	0.6378239		cell line	0.60599643		male	0.9849027		adult	0.7866476			target_locus	rna_seq	scrna_seq					liver_hepatic_progenitor_cells	rna_seq_of_differentiated_heparg_cells_in_culture	heparg			hepatic_progenitor_cells		liver		heparg	rna_seq:scrna_seq					hepatocyte	liver	sra.base_sums.SRP166108_SRR8103729.ALL.bw
SRR8103730	scrna_seq	mrna_seq	0.8480721		cancer	0.63600034		primary tissue	0.5468415		male	0.98143125		adult	0.84486985			target_locus	rna_seq	scrna_seq					liver_hepatic_progenitor_cells	rna_seq_of_differentiated_heparg_cells_in_culture,_after_96_hours_of_exposure_to_30004.02_nm_of_sucrose	heparg			hepatic_progenitor_cells		liver		heparg	rna_seq:scrna_seq					hepatocyte	liver	sra.base_sums.SRP166108_SRR8103730.ALL.bw
SRR8103731	scrna_seq	mrna_seq	0.8269531		cancer	0.6064639		cell line	0.5740173		male	0.983453		adult	0.7936806			target_locus	rna_seq	scrna_seq					liver_hepatic_progenitor_cells	rna_seq_of_differentiated_heparg_cells_in_culture,_after_96_hours_of_exposure_to_94881.04_nm_of_sucrose	heparg			hepatic_progenitor_cells		liver		heparg	rna_seq:scrna_seq					hepatocyte	liver	sra.base_sums.SRP166108_SRR8103731.ALL.bw
SRR8103732	scrna_seq	mrna_seq	0.83767766		cancer	0.5819768		primary tissue	0.5147891		male	0.9814564		adult	0.80750513			target_locus	rna_seq	scrna_seq					liver_hepatic_progenitor_cells	rna_seq_of_differentiated_heparg_cells_in_culture,_after_96_hours_of_exposure_to_9488.10_nm_of_sucrose	heparg			hepatic_progenitor_cells		liver		heparg	rna_seq:scrna_seq					hepatocyte	liver	sra.base_sums.SRP166108_SRR8103732.ALL.bw
SRR8103733	scrna_seq	mrna_seq	0.82913595		cancer	0.73610353		cell line	0.56089234		male	0.9820405		adult	0.8113868			target_locus	rna_seq	scrna_seq					liver_hepatic_progenitor_cells	rna_seq_of_differentiated_heparg_cells_in_culture	heparg			hepatic_progenitor_cells		liver		heparg	rna_seq:scrna_seq					hepatocyte	liver	sra.base_sums.SRP166108_SRR8103733.ALL.bw
SRR8103734	scrna_seq	mrna_seq	0.81640416		cancer	0.563011		cell line	0.55005926		male	0.977221		adult	0.7637969			target_locus	rna_seq	scrna_seq					liver_hepatic_progenitor_cells	rna_seq_of_differentiated_heparg_cells_in_culture,_after_96_hours_of_exposure_to_9487.84_nm_of_dmn	heparg			hepatic_progenitor_cells		liver		heparg	rna_seq:scrna_seq					hepatocyte	liver	sra.base_sums.SRP166108_SRR8103734.ALL.bw
SRR8103735	scrna_seq	mrna_seq	0.85122037		cancer	0.61278385		primary tissue	0.49957436		male	0.98241603		adult	0.85773903			target_locus	rna_seq	scrna_seq					liver_hepatic_progenitor_cells	rna_seq_of_differentiated_heparg_cells_in_culture,_after_96_hours_of_exposure_to_94878.41_nm_of_dmn	heparg			hepatic_progenitor_cells		liver		heparg	rna_seq:scrna_seq					hepatocyte	liver	sra.base_sums.SRP166108_SRR8103735.ALL.bw
SRR8103736	scrna_seq	mrna_seq	0.8324595		cancer	0.55090976		cell line	0.4925407		male	0.9733872		adult	0.8611558			target_locus	rna_seq	scrna_seq					liver_hepatic_progenitor_cells	rna_seq_of_differentiated_heparg_cells_in_culture,_after_96_hours_of_exposure_to_30003.19_nm_of_dmn	heparg			hepatic_progenitor_cells		liver		heparg	rna_seq:scrna_seq					hepatocyte	liver	sra.base_sums.SRP166108_SRR8103736.ALL.bw
SRR8103737	scrna_seq	mrna_seq	0.80741566		cancer	0.8028226		cell line	0.62859076		male	0.9846125		adult	0.742733			target_locus	rna_seq	scrna_seq					liver_hepatic_progenitor_cells	rna_seq_of_differentiated_heparg_cells_in_culture	heparg			hepatic_progenitor_cells		liver		heparg	rna_seq:scrna_seq					hepatocyte	liver	sra.base_sums.SRP166108_SRR8103737.ALL.bw
SRR8103738	scrna_seq	mrna_seq	0.8118163		cancer	0.6429654		cell line	0.55531764		male	0.9810792		adult	0.84293336			target_locus	rna_seq	scrna_seq					liver_hepatic_progenitor_cells	rna_seq_of_differentiated_heparg_cells_in_culture	heparg			hepatic_progenitor_cells		liver		heparg	rna_seq:scrna_seq					hepatocyte	liver	sra.base_sums.SRP166108_SRR8103738.ALL.bw
SRR8103739	scrna_seq	mrna_seq	0.8214225		cancer	0.7369235		cell line	0.5788357		male	0.9778907		adult	0.8113266			target_locus	rna_seq	scrna_seq					liver_hepatic_progenitor_cells	rna_seq_of_differentiated_heparg_cells_in_culture	heparg			hepatic_progenitor_cells		liver		heparg	rna_seq:scrna_seq					hepatocyte	liver	sra.base_sums.SRP166108_SRR8103739.ALL.bw
SRR8103740	scrna_seq	mrna_seq	0.8318639		cancer	0.6973925		cell line	0.49380353		male	0.98552346		adult	0.8484347			target_locus	rna_seq	scrna_seq					liver_hepatic_progenitor_cells	rna_seq_of_differentiated_heparg_cells_in_culture	heparg			hepatic_progenitor_cells		liver		heparg	rna_seq:scrna_seq					hepatocyte	liver	sra.base_sums.SRP166108_SRR8103740.ALL.bw
SRR8103741	scrna_seq	mrna_seq	0.8197801		cancer	0.6355651		cell line	0.55336577		male	0.9828941		adult	0.8375546			target_locus	rna_seq	scrna_seq					liver_hepatic_progenitor_cells	rna_seq_of_differentiated_heparg_cells_in_culture	heparg			hepatic_progenitor_cells		liver		heparg	rna_seq:scrna_seq					hepatocyte	liver	sra.base_sums.SRP166108_SRR8103741.ALL.bw
SRR8103742	scrna_seq	mrna_seq	0.8143195		cancer	0.6131611		cell line	0.49619645		male	0.9796347		adult	0.8418488			target_locus	rna_seq	scrna_seq					liver_hepatic_progenitor_cells	rna_seq_of_differentiated_heparg_cells_in_culture,_after_96_hours_of_exposure_to_6324.47_nm_of_diphenhydramine	heparg			hepatic_progenitor_cells		liver		heparg	rna_seq:scrna_seq					hepatocyte	liver	sra.base_sums.SRP166108_SRR8103742.ALL.bw
SRR8103743	scrna_seq	mrna_seq	0.7869183		cancer	0.68534803		cell line	0.520044		male	0.9764574		adult	0.8096096			target_locus	rna_seq	scrna_seq					liver_hepatic_progenitor_cells	rna_seq_of_differentiated_heparg_cells_in_culture	heparg			hepatic_progenitor_cells		liver		heparg	rna_seq:scrna_seq					hepatocyte	liver	sra.base_sums.SRP166108_SRR8103743.ALL.bw
SRR8103744	scrna_seq	mrna_seq	0.8204992		cancer	0.7479813		cell line	0.60673636		male	0.9825267		adult	0.8065006			target_locus	rna_seq	scrna_seq					liver_hepatic_progenitor_cells	rna_seq_of_differentiated_heparg_cells_in_culture	heparg			hepatic_progenitor_cells		liver		heparg	rna_seq:scrna_seq					hepatocyte	liver	sra.base_sums.SRP166108_SRR8103744.ALL.bw
SRR8103745	scrna_seq	mrna_seq	0.8298909		cancer	0.79933864		cell line	0.5196071		male	0.98396724		adult	0.8428422			target_locus	rna_seq	scrna_seq					liver_hepatic_progenitor_cells	rna_seq_of_differentiated_heparg_cells_in_culture	heparg			hepatic_progenitor_cells		liver		heparg	rna_seq:scrna_seq					hepatocyte	liver	sra.base_sums.SRP166108_SRR8103745.ALL.bw
SRR8103746	scrna_seq	mrna_seq	0.8160881		cancer	0.7533454		cell line	0.56460285		male	0.9800046		adult	0.8281755			target_locus	rna_seq	scrna_seq					liver_hepatic_progenitor_cells	rna_seq_of_differentiated_heparg_cells_in_culture	heparg			hepatic_progenitor_cells		liver		heparg	rna_seq:scrna_seq					hepatocyte	liver	sra.base_sums.SRP166108_SRR8103746.ALL.bw
SRR8103747	scrna_seq	mrna_seq	0.76005614		cancer	0.7516273		cell line	0.54905224		male	0.97350883		adult	0.70460904			target_locus	rna_seq	scrna_seq					liver_hepatic_progenitor_cells	rna_seq_of_differentiated_heparg_cells_in_culture,_after_96_hours_of_exposure_to_9486.45_nm_of_menadione	heparg			hepatic_progenitor_cells		liver		heparg	rna_seq:scrna_seq					hepatocyte	liver	sra.base_sums.SRP166108_SRR8103747.ALL.bw
SRR8103748	scrna_seq	mrna_seq	0.7268882		cancer	0.5518937		cell line	0.60076994		male	0.96585286		adult	0.72879416			target_locus	rna_seq	scrna_seq					liver_hepatic_progenitor_cells	rna_seq_of_differentiated_heparg_cells_in_culture,_after_96_hours_of_exposure_to_2999.88_nm_of_menadione	heparg			hepatic_progenitor_cells		liver		heparg	rna_seq:scrna_seq					hepatocyte	liver	sra.base_sums.SRP166108_SRR8103748.ALL.bw
SRR8103749	scrna_seq	mrna_seq	0.7559887		cancer	0.873425		primary cell	0.3864911		female	0.73038286		adult	0.86920094			target_locus	rna_seq	scrna_seq					liver_hepatic_progenitor_cells	rna_seq_of_differentiated_heparg_cells_in_culture,_after_96_hours_of_exposure_to_94864.50_nm_of_menadione	heparg			hepatic_progenitor_cells		liver		heparg	rna_seq:scrna_seq					hepatocyte	liver	sra.base_sums.SRP166108_SRR8103749.ALL.bw
SRR8103750	scrna_seq	mrna_seq	0.6388388		cancer	0.91494715		cell line	0.75416726		male	0.92966455		adult	0.39987117			target_locus	rna_seq	scrna_seq					liver_hepatic_progenitor_cells	rna_seq_of_differentiated_heparg_cells_in_culture,_after_96_hours_of_exposure_to_29998.79_nm_of_menadione	heparg			hepatic_progenitor_cells		liver		heparg	rna_seq:scrna_seq					hepatocyte	liver	sra.base_sums.SRP166108_SRR8103750.ALL.bw
SRR8103751	scrna_seq	mrna_seq	0.8317363		cancer	0.5812815		cell line	0.56770647		male	0.98687625		adult	0.753898			target_locus	rna_seq	scrna_seq					liver_hepatic_progenitor_cells	rna_seq_of_differentiated_heparg_cells_in_culture	heparg			hepatic_progenitor_cells		liver		heparg	rna_seq:scrna_seq					hepatocyte	liver	sra.base_sums.SRP166108_SRR8103751.ALL.bw
SRR8103752	scrna_seq	mrna_seq	0.86513007		cancer	0.643659		primary tissue	0.5907279		male	0.980535		adult	0.88005275			target_locus	rna_seq	scrna_seq					liver_hepatic_progenitor_cells	rna_seq_of_differentiated_heparg_cells_in_culture,_after_96_hours_of_exposure_to_19999.72_nm_of_diphenhydramine	heparg			hepatic_progenitor_cells		liver		heparg	rna_seq:scrna_seq					hepatocyte	liver	sra.base_sums.SRP166108_SRR8103752.ALL.bw
SRR8103753	scrna_seq	mrna_seq	0.6700667		cancer	0.993109		primary cell	0.66038114		female	0.86072016		adult	0.80422986			target_locus	rna_seq	scrna_seq					liver_hepatic_progenitor_cells	rna_seq_of_differentiated_heparg_cells_in_culture,_after_96_hours_of_exposure_to_94875.24_nm_of_cpz	heparg			hepatic_progenitor_cells		liver		heparg	rna_seq:scrna_seq					hepatocyte	liver	sra.base_sums.SRP166108_SRR8103753.ALL.bw
SRR8103754	scrna_seq	mrna_seq	0.79498464		cancer	0.66552466		cell line	0.65188384		male	0.97882813		adult	0.714194			target_locus	rna_seq	scrna_seq					liver_hepatic_progenitor_cells	rna_seq_of_differentiated_heparg_cells_in_culture,_after_96_hours_of_exposure_to_1999.97_nm_of_diphenhydramine	heparg			hepatic_progenitor_cells		liver		heparg	rna_seq:scrna_seq					hepatocyte	liver	sra.base_sums.SRP166108_SRR8103754.ALL.bw
SRR8103755	scrna_seq	mrna_seq	0.82615536		cancer	0.5134079		cell line	0.6522154		male	0.9896841		adult	0.7038863			target_locus	rna_seq	scrna_seq					liver_hepatic_progenitor_cells	rna_seq_of_differentiated_heparg_cells_in_culture	heparg			hepatic_progenitor_cells		liver		heparg	rna_seq:scrna_seq					hepatocyte	liver	sra.base_sums.SRP166108_SRR8103755.ALL.bw
SRR8103756	scrna_seq	mrna_seq	0.6831757		cancer	0.90416324		primary cell	0.44391426		female	0.868241		adult	0.77857083			target_locus	rna_seq	scrna_seq					liver_hepatic_progenitor_cells	rna_seq_of_differentiated_heparg_cells_in_culture,_after_96_hours_of_exposure_to_300021.86_nm_of_cpz	heparg			hepatic_progenitor_cells		liver		heparg	rna_seq:scrna_seq					hepatocyte	liver	sra.base_sums.SRP166108_SRR8103756.ALL.bw
SRR8103757	scrna_seq	mrna_seq	0.8020701		non-cancer	0.50277203		cell line	0.57809657		male	0.9833941		adult	0.7303326			target_locus	rna_seq	scrna_seq					liver_hepatic_progenitor_cells	rna_seq_of_differentiated_heparg_cells_in_culture,_after_96_hours_of_exposure_to_632.45_nm_of_diphenhydramine	heparg			hepatic_progenitor_cells		liver		heparg	rna_seq:scrna_seq					hepatocyte	liver	sra.base_sums.SRP166108_SRR8103757.ALL.bw
SRR8103758	scrna_seq	mrna_seq	0.8480458		cancer	0.80772066		cell line	0.56490916		male	0.98223406		adult	0.8090993			target_locus	rna_seq	scrna_seq					liver_hepatic_progenitor_cells	rna_seq_of_differentiated_heparg_cells_in_culture,_after_96_hours_of_exposure_to_dmso	heparg			hepatic_progenitor_cells		liver		heparg	rna_seq:scrna_seq					hepatocyte	liver	sra.base_sums.SRP166108_SRR8103758.ALL.bw
SRR8103759	scrna_seq	mrna_seq	0.8436032		cancer	0.7433446		cell line	0.65082103		male	0.9869304		adult	0.73839015			target_locus	rna_seq	scrna_seq					liver_hepatic_progenitor_cells	rna_seq_of_differentiated_heparg_cells_in_culture,_after_96_hours_of_exposure_to_dmso	heparg			hepatic_progenitor_cells		liver		heparg	rna_seq:scrna_seq					hepatocyte	liver	sra.base_sums.SRP166108_SRR8103759.ALL.bw
SRR8103760	scrna_seq	mrna_seq	0.8248569		cancer	0.7869115		cell line	0.60046744		male	0.98524183		adult	0.7970526			target_locus	rna_seq	scrna_seq					liver_hepatic_progenitor_cells	rna_seq_of_differentiated_heparg_cells_in_culture,_after_96_hours_of_exposure_to_9.49_nm_of_sucrose	heparg			hepatic_progenitor_cells		liver		heparg	rna_seq:scrna_seq					hepatocyte	liver	sra.base_sums.SRP166108_SRR8103760.ALL.bw
SRR8103761	scrna_seq	mrna_seq	0.86126614		cancer	0.81667626		cell line	0.7454896		male	0.97803324		adult	0.5278665			target_locus	rna_seq	scrna_seq					liver_hepatic_progenitor_cells	rna_seq_of_differentiated_heparg_cells_in_culture,_after_96_hours_of_exposure_to_291007.03_nm_of_rif	heparg			hepatic_progenitor_cells		liver		heparg	rna_seq:scrna_seq					hepatocyte	liver	sra.base_sums.SRP166108_SRR8103761.ALL.bw
SRR8103762	scrna_seq	mrna_seq	0.84780586		cancer	0.7117716		primary tissue	0.65541303		male	0.9760669		adult	0.8868189			target_locus	rna_seq	scrna_seq					liver_hepatic_progenitor_cells	rna_seq_of_differentiated_heparg_cells_in_culture,_after_96_hours_of_exposure_to_29590.10_nm_of_tamoxifen	heparg			hepatic_progenitor_cells		liver		heparg	rna_seq:scrna_seq					hepatocyte	liver	sra.base_sums.SRP166108_SRR8103762.ALL.bw
SRR8103763	scrna_seq	mrna_seq	0.8318991		non-cancer	0.71630853		primary tissue	0.48183808		male	0.8181597		adult	0.8935669			target_locus	rna_seq	scrna_seq					liver_hepatic_progenitor_cells	rna_seq_of_differentiated_heparg_cells_in_culture,_after_96_hours_of_exposure_to_94286.96_nm_of_ritonavir	heparg			hepatic_progenitor_cells		liver		heparg	rna_seq:scrna_seq					hepatocyte	liver	sra.base_sums.SRP166108_SRR8103763.ALL.bw
SRR8103764	scrna_seq	mrna_seq	0.79602504		cancer	0.66620606		cell line	0.5616729		male	0.980188		adult	0.7923777			target_locus	rna_seq	scrna_seq					liver_hepatic_progenitor_cells	rna_seq_of_differentiated_heparg_cells_in_culture	heparg			hepatic_progenitor_cells		liver		heparg	rna_seq:scrna_seq					hepatocyte	liver	sra.base_sums.SRP166108_SRR8103764.ALL.bw
SRR8103765	scrna_seq	mrna_seq	0.83989817		non-cancer	0.74417204		primary tissue	0.4881311		male	0.81685793		adult	0.9030627			target_locus	rna_seq	scrna_seq					liver_hepatic_progenitor_cells	rna_seq_of_differentiated_heparg_cells_in_culture,_after_96_hours_of_exposure_to_298161.55_nm_of_ritonavir	heparg			hepatic_progenitor_cells		liver		heparg	rna_seq:scrna_seq					hepatocyte	liver	sra.base_sums.SRP166108_SRR8103765.ALL.bw
SRR8103766	scrna_seq	mrna_seq	0.861837		cancer	0.79244643		primary tissue	0.6079212		male	0.9815672		adult	0.8752194			target_locus	rna_seq	scrna_seq					liver_hepatic_progenitor_cells	rna_seq_of_differentiated_heparg_cells_in_culture,_after_96_hours_of_exposure_to_2.96_nm_of_tamoxifen	heparg			hepatic_progenitor_cells		liver		heparg	rna_seq:scrna_seq					hepatocyte	liver	sra.base_sums.SRP166108_SRR8103766.ALL.bw
SRR8103767	scrna_seq	mrna_seq	0.7655628		non-cancer	0.662262		cell line	0.7160781		male	0.8679122		adult	0.8099638			target_locus	rna_seq	scrna_seq					liver_hepatic_progenitor_cells	rna_seq_of_differentiated_heparg_cells_in_culture,_after_96_hours_of_exposure_to_93572.12_nm_of_tamoxifen	heparg			hepatic_progenitor_cells		liver		heparg	rna_seq:scrna_seq					hepatocyte	liver	sra.base_sums.SRP166108_SRR8103767.ALL.bw
SRR8103768	scrna_seq	mrna_seq	0.8236435		non-cancer	0.6043576		cell line	0.5692415		male	0.9834163		adult	0.6659083			target_locus	rna_seq	scrna_seq					liver_hepatic_progenitor_cells	rna_seq_of_differentiated_heparg_cells_in_culture	heparg			hepatic_progenitor_cells		liver		heparg	rna_seq:scrna_seq					hepatocyte	liver	sra.base_sums.SRP166108_SRR8103768.ALL.bw
SRR8103769	scrna_seq	mrna_seq	0.8370507		non-cancer	0.52770793		cell line	0.6340512		male	0.9584204		adult	0.808676			target_locus	rna_seq	scrna_seq					liver_hepatic_progenitor_cells	rna_seq_of_differentiated_heparg_cells_in_culture,_after_96_hours_of_exposure_to_9.43_nm_of_ritonavir	heparg			hepatic_progenitor_cells		liver		heparg	rna_seq:scrna_seq					hepatocyte	liver	sra.base_sums.SRP166108_SRR8103769.ALL.bw
SRR8103770	scrna_seq	mrna_seq	0.8592465		cancer	0.55112		primary tissue	0.52110565		male	0.98899126		adult	0.81199974			target_locus	rna_seq	scrna_seq					liver_hepatic_progenitor_cells	rna_seq_of_differentiated_heparg_cells_in_culture,_after_96_hours_of_exposure_to_dmso	heparg			hepatic_progenitor_cells		liver		heparg	rna_seq:scrna_seq					hepatocyte	liver	sra.base_sums.SRP166108_SRR8103770.ALL.bw
SRR8103771	scrna_seq	mrna_seq	0.85334176		cancer	0.7643788		primary tissue	0.52690756		male	0.9779024		adult	0.8455258			target_locus	rna_seq	scrna_seq					liver_hepatic_progenitor_cells	rna_seq_of_differentiated_heparg_cells_in_culture,_after_96_hours_of_exposure_to_9.36_nm_of_tamoxifen	heparg			hepatic_progenitor_cells		liver		heparg	rna_seq:scrna_seq					hepatocyte	liver	sra.base_sums.SRP166108_SRR8103771.ALL.bw
SRR8103772	scrna_seq	mrna_seq	0.8217476		cancer	0.65586317		primary tissue	0.51529986		male	0.9771722		adult	0.83974916			target_locus	rna_seq	scrna_seq					liver_hepatic_progenitor_cells	rna_seq_of_differentiated_heparg_cells_in_culture,_after_96_hours_of_exposure_to_300031.89_nm_of_dmn	heparg			hepatic_progenitor_cells		liver		heparg	rna_seq:scrna_seq					hepatocyte	liver	sra.base_sums.SRP166108_SRR8103772.ALL.bw
SRR8103953	scrna_seq	mrna_seq	0.8341341		cancer	0.8771376		primary tissue	0.5288212		male	0.9662973		adult	0.82620376			target_locus	rna_seq	scrna_seq					liver_hepatic_progenitor_cells	rna_seq_of_differentiated_heparg_cells_in_culture	heparg			hepatic_progenitor_cells		liver		heparg	rna_seq:scrna_seq					hepatocyte	liver	sra.base_sums.SRP166108_SRR8103953.ALL.bw
SRR8103954	scrna_seq	mrna_seq	0.8073412		cancer	0.86804676		cell line	0.6164369		male	0.9675258		adult	0.7221589			target_locus	rna_seq	scrna_seq					liver_hepatic_progenitor_cells	rna_seq_of_differentiated_heparg_cells_in_culture,_after_96_hours_of_exposure_to_2910.07_nm_of_rif	heparg			hepatic_progenitor_cells		liver		heparg	rna_seq:scrna_seq					hepatocyte	liver	sra.base_sums.SRP166108_SRR8103954.ALL.bw
SRR8103955	scrna_seq	mrna_seq	0.82655185		cancer	0.948023		cell line	0.5094728		male	0.9671381		adult	0.82841957			target_locus	rna_seq	scrna_seq					liver_hepatic_progenitor_cells	rna_seq_of_differentiated_heparg_cells_in_culture	heparg			hepatic_progenitor_cells		liver		heparg	rna_seq:scrna_seq					hepatocyte	liver	sra.base_sums.SRP166108_SRR8103955.ALL.bw
SRR8103956	scrna_seq	mrna_seq	0.80753803		cancer	0.9514996		cell line	0.5464547		male	0.96660066		adult	0.80195314			target_locus	rna_seq	scrna_seq					liver_hepatic_progenitor_cells	rna_seq_of_differentiated_heparg_cells_in_culture	heparg			hepatic_progenitor_cells		liver		heparg	rna_seq:scrna_seq					hepatocyte	liver	sra.base_sums.SRP166108_SRR8103956.ALL.bw
SRR8103957	scrna_seq	mrna_seq	0.87640953		cancer	0.92631614		primary tissue	0.5361797		male	0.96522677		adult	0.8392968			target_locus	rna_seq	scrna_seq					liver_hepatic_progenitor_cells	rna_seq_of_differentiated_heparg_cells_in_culture	heparg			hepatic_progenitor_cells		liver		heparg	rna_seq:scrna_seq					hepatocyte	liver	sra.base_sums.SRP166108_SRR8103957.ALL.bw
SRR8103958	scrna_seq	mrna_seq	0.84353		cancer	0.909882		primary tissue	0.6082551		male	0.95367825		adult	0.8403371			target_locus	rna_seq	scrna_seq					liver_hepatic_progenitor_cells	rna_seq_of_differentiated_heparg_cells_in_culture,_after_96_hours_of_exposure_to_9488.10_nm_of_sucrose	heparg			hepatic_progenitor_cells		liver		heparg	rna_seq:scrna_seq					hepatocyte	liver	sra.base_sums.SRP166108_SRR8103958.ALL.bw
SRR8103959	scrna_seq	mrna_seq	0.83995473		cancer	0.85100776		primary tissue	0.5801826		male	0.97111285		adult	0.8230876			target_locus	rna_seq	scrna_seq					liver_hepatic_progenitor_cells	rna_seq_of_differentiated_heparg_cells_in_culture,_after_96_hours_of_exposure_to_298.16_nm_of_ritonavir	heparg			hepatic_progenitor_cells		liver		heparg	rna_seq:scrna_seq					hepatocyte	liver	sra.base_sums.SRP166108_SRR8103959.ALL.bw
SRR8103960	scrna_seq	mrna_seq	0.85256785		cancer	0.85208964		primary tissue	0.54392576		male	0.9662733		adult	0.81290364			target_locus	rna_seq	scrna_seq					liver_hepatic_progenitor_cells	rna_seq_of_differentiated_heparg_cells_in_culture,_after_96_hours_of_exposure_to_942.87_nm_of_ritonavir	heparg			hepatic_progenitor_cells		liver		heparg	rna_seq:scrna_seq					hepatocyte	liver	sra.base_sums.SRP166108_SRR8103960.ALL.bw
SRR8103961	scrna_seq	mrna_seq	0.86067283		cancer	0.74355495		primary tissue	0.55988944		male	0.97237307		adult	0.81229806			target_locus	rna_seq	scrna_seq					liver_hepatic_progenitor_cells	rna_seq_of_differentiated_heparg_cells_in_culture,_after_96_hours_of_exposure_to_295.90_nm_of_tamoxifen	heparg			hepatic_progenitor_cells		liver		heparg	rna_seq:scrna_seq					hepatocyte	liver	sra.base_sums.SRP166108_SRR8103961.ALL.bw
SRR8103962	scrna_seq	mrna_seq	0.81803054		cancer	0.9121925		primary tissue	0.51649624		male	0.94561744		adult	0.7883438			target_locus	rna_seq	scrna_seq					liver_hepatic_progenitor_cells	rna_seq_of_differentiated_heparg_cells_in_culture,_after_96_hours_of_exposure_to_93.57_nm_of_tamoxifen	heparg			hepatic_progenitor_cells		liver		heparg	rna_seq:scrna_seq					hepatocyte	liver	sra.base_sums.SRP166108_SRR8103962.ALL.bw
SRR8103963	scrna_seq	mrna_seq	0.8256263		cancer	0.905352		primary tissue	0.53876996		male	0.95523995		adult	0.8238814			target_locus	rna_seq	scrna_seq					liver_hepatic_progenitor_cells	rna_seq_of_differentiated_heparg_cells_in_culture,_after_96_hours_of_exposure_to_9487.84_nm_of_dmn	heparg			hepatic_progenitor_cells		liver		heparg	rna_seq:scrna_seq					hepatocyte	liver	sra.base_sums.SRP166108_SRR8103963.ALL.bw
SRR8103964	scrna_seq	mrna_seq	0.83359176		cancer	0.89027435		primary tissue	0.5562104		male	0.96554047		adult	0.8086056			target_locus	rna_seq	scrna_seq					liver_hepatic_progenitor_cells	rna_seq_of_differentiated_heparg_cells_in_culture,_after_96_hours_of_exposure_to_29.82_nm_of_ritonavir	heparg			hepatic_progenitor_cells		liver		heparg	rna_seq:scrna_seq					hepatocyte	liver	sra.base_sums.SRP166108_SRR8103964.ALL.bw
SRR8103965	scrna_seq	mrna_seq	0.82676077		cancer	0.9098053		primary tissue	0.55313385		male	0.9769688		adult	0.819914			target_locus	rna_seq	scrna_seq					liver_hepatic_progenitor_cells	rna_seq_of_differentiated_heparg_cells_in_culture,_after_96_hours_of_exposure_to_9.36_nm_of_tamoxifen	heparg			hepatic_progenitor_cells		liver		heparg	rna_seq:scrna_seq					hepatocyte	liver	sra.base_sums.SRP166108_SRR8103965.ALL.bw
SRR8103966	scrna_seq	mrna_seq	0.8584909		cancer	0.8941324		primary tissue	0.61054057		male	0.9595396		adult	0.83767986			target_locus	rna_seq	scrna_seq					liver_hepatic_progenitor_cells	rna_seq_of_differentiated_heparg_cells_in_culture,_after_96_hours_of_exposure_to_29.59_nm_of_tamoxifen	heparg			hepatic_progenitor_cells		liver		heparg	rna_seq:scrna_seq					hepatocyte	liver	sra.base_sums.SRP166108_SRR8103966.ALL.bw
SRR8103967	scrna_seq	mrna_seq	0.8281176		cancer	0.8649491		primary tissue	0.54249984		male	0.976594		adult	0.84986234			target_locus	rna_seq	scrna_seq					liver_hepatic_progenitor_cells	rna_seq_of_differentiated_heparg_cells_in_culture,_after_96_hours_of_exposure_to_2.96_nm_of_tamoxifen	heparg			hepatic_progenitor_cells		liver		heparg	rna_seq:scrna_seq					hepatocyte	liver	sra.base_sums.SRP166108_SRR8103967.ALL.bw
SRR8103968	scrna_seq	mrna_seq	0.8606782		cancer	0.9330406		primary tissue	0.5911153		male	0.9698545		adult	0.8900363			target_locus	rna_seq	scrna_seq					liver_hepatic_progenitor_cells	rna_seq_of_differentiated_heparg_cells_in_culture,_after_96_hours_of_exposure_to_dmso	heparg			hepatic_progenitor_cells		liver		heparg	rna_seq:scrna_seq					hepatocyte	liver	sra.base_sums.SRP166108_SRR8103968.ALL.bw
SRR8103969	scrna_seq	mrna_seq	0.7622708		cancer	0.927964		cell line	0.5953424		male	0.96523964		adult	0.7934514			target_locus	rna_seq	scrna_seq					liver_hepatic_progenitor_cells	rna_seq_of_differentiated_heparg_cells_in_culture,_after_96_hours_of_exposure_to_9.43_nm_of_ritonavir	heparg			hepatic_progenitor_cells		liver		heparg	rna_seq:scrna_seq					hepatocyte	liver	sra.base_sums.SRP166108_SRR8103969.ALL.bw
SRR8103970	scrna_seq	mrna_seq	0.80992055		cancer	0.89235073		primary tissue	0.5190931		male	0.97051		adult	0.80518985			target_locus	rna_seq	scrna_seq					liver_hepatic_progenitor_cells	rna_seq_of_differentiated_heparg_cells_in_culture,_after_96_hours_of_exposure_to_94.29_nm_of_ritonavir	heparg			hepatic_progenitor_cells		liver		heparg	rna_seq:scrna_seq					hepatocyte	liver	sra.base_sums.SRP166108_SRR8103970.ALL.bw
SRR8103971	scrna_seq	mrna_seq	0.8666034		cancer	0.8423307		primary tissue	0.71979946		male	0.9836872		adult	0.9169804			target_locus	rna_seq	scrna_seq					liver_hepatic_progenitor_cells	rna_seq_of_differentiated_heparg_cells_in_culture,_after_96_hours_of_exposure_to_dmso	heparg			hepatic_progenitor_cells		liver		heparg	rna_seq:scrna_seq					hepatocyte	liver	sra.base_sums.SRP166108_SRR8103971.ALL.bw
SRR8103972	scrna_seq	mrna_seq	0.8686271		cancer	0.8024693		cell line	0.5722524		male	0.92091274		adult	0.7198085			target_locus	rna_seq	scrna_seq					liver_hepatic_progenitor_cells	rna_seq_of_differentiated_heparg_cells_in_culture,_after_96_hours_of_exposure_to_29100.70_nm_of_rif	heparg			hepatic_progenitor_cells		liver		heparg	rna_seq:scrna_seq					hepatocyte	liver	sra.base_sums.SRP166108_SRR8103972.ALL.bw
SRR8103973	scrna_seq	mrna_seq	0.8132705		cancer	0.9213358		primary tissue	0.5657115		male	0.9713343		adult	0.8400439			target_locus	rna_seq	scrna_seq					liver_hepatic_progenitor_cells	rna_seq_of_differentiated_heparg_cells_in_culture,_after_96_hours_of_exposure_to_9486.45_nm_of_menadione	heparg			hepatic_progenitor_cells		liver		heparg	rna_seq:scrna_seq					hepatocyte	liver	sra.base_sums.SRP166108_SRR8103973.ALL.bw
SRR8103974	scrna_seq	mrna_seq	0.7784987		cancer	0.96644497		primary tissue	0.5365831		male	0.9743751		adult	0.7921599			target_locus	rna_seq	scrna_seq					liver_hepatic_progenitor_cells	rna_seq_of_differentiated_heparg_cells_in_culture,_after_96_hours_of_exposure_to_29998.79_nm_of_menadione	heparg			hepatic_progenitor_cells		liver		heparg	rna_seq:scrna_seq					hepatocyte	liver	sra.base_sums.SRP166108_SRR8103974.ALL.bw
SRR8103975	scrna_seq	mrna_seq	0.8471712		cancer	0.7907166		primary tissue	0.59407115		male	0.9562101		adult	0.8549415			target_locus	rna_seq	scrna_seq					liver_hepatic_progenitor_cells	rna_seq_of_differentiated_heparg_cells_in_culture,_after_96_hours_of_exposure_to_19999.72_nm_of_diphenhydramine	heparg			hepatic_progenitor_cells		liver		heparg	rna_seq:scrna_seq					hepatocyte	liver	sra.base_sums.SRP166108_SRR8103975.ALL.bw
SRR8103976	scrna_seq	mrna_seq	0.8388682		cancer	0.91511035		primary tissue	0.58489287		male	0.9638205		adult	0.82421565			target_locus	rna_seq	scrna_seq					liver_hepatic_progenitor_cells	rna_seq_of_differentiated_heparg_cells_in_culture,_after_96_hours_of_exposure_to_6324.47_nm_of_diphenhydramine	heparg			hepatic_progenitor_cells		liver		heparg	rna_seq:scrna_seq					hepatocyte	liver	sra.base_sums.SRP166108_SRR8103976.ALL.bw
SRR8103977	scrna_seq	mrna_seq	0.9074993		cancer	0.9577974		primary tissue	0.66887146		male	0.95217925		adult	0.9005242			target_locus	rna_seq	scrna_seq					liver_hepatic_progenitor_cells	rna_seq_of_differentiated_heparg_cells_in_culture,_after_96_hours_of_exposure_to_30002.19_nm_of_cpz	heparg			hepatic_progenitor_cells		liver		heparg	rna_seq:scrna_seq					hepatocyte	liver	sra.base_sums.SRP166108_SRR8103977.ALL.bw
SRR8103978	scrna_seq	mrna_seq	0.7680445		cancer	0.90419954		cell line	0.5187343		male	0.9733287		adult	0.79168826			target_locus	rna_seq	scrna_seq					liver_hepatic_progenitor_cells	rna_seq_of_differentiated_heparg_cells_in_culture,_after_96_hours_of_exposure_to_948.65_nm_of_menadione	heparg			hepatic_progenitor_cells		liver		heparg	rna_seq:scrna_seq					hepatocyte	liver	sra.base_sums.SRP166108_SRR8103978.ALL.bw
SRR8103979	scrna_seq	mrna_seq	0.8156434		cancer	0.8888175		cell line	0.5310812		male	0.97798264		adult	0.8054517			target_locus	rna_seq	scrna_seq					liver_hepatic_progenitor_cells	rna_seq_of_differentiated_heparg_cells_in_culture,_after_96_hours_of_exposure_to_632.45_nm_of_diphenhydramine	heparg			hepatic_progenitor_cells		liver		heparg	rna_seq:scrna_seq					hepatocyte	liver	sra.base_sums.SRP166108_SRR8103979.ALL.bw
SRR8103980	scrna_seq	mrna_seq	0.80504614		cancer	0.85218084		cell line	0.4981767		male	0.9683705		adult	0.79161996			target_locus	rna_seq	scrna_seq					liver_hepatic_progenitor_cells	rna_seq_of_differentiated_heparg_cells_in_culture,_after_96_hours_of_exposure_to_1999.97_nm_of_diphenhydramine	heparg			hepatic_progenitor_cells		liver		heparg	rna_seq:scrna_seq					hepatocyte	liver	sra.base_sums.SRP166108_SRR8103980.ALL.bw
SRR8103981	scrna_seq	mrna_seq	0.81649697		cancer	0.88817203		primary tissue	0.52272975		male	0.96985674		adult	0.8012866			target_locus	rna_seq	scrna_seq					liver_hepatic_progenitor_cells	rna_seq_of_differentiated_heparg_cells_in_culture,_after_96_hours_of_exposure_to_200.00_nm_of_diphenhydramine	heparg			hepatic_progenitor_cells		liver		heparg	rna_seq:scrna_seq					hepatocyte	liver	sra.base_sums.SRP166108_SRR8103981.ALL.bw
SRR8103982	scrna_seq	mrna_seq	0.85813224		cancer	0.85669035		primary tissue	0.62531996		male	0.9642742		adult	0.8641316			target_locus	rna_seq	scrna_seq					liver_hepatic_progenitor_cells	rna_seq_of_differentiated_heparg_cells_in_culture,_after_96_hours_of_exposure_to_93.57_nm_of_tamoxifen	heparg			hepatic_progenitor_cells		liver		heparg	rna_seq:scrna_seq					hepatocyte	liver	sra.base_sums.SRP166108_SRR8103982.ALL.bw
SRR8103983	scrna_seq	mrna_seq	0.84066564		cancer	0.88174826		primary tissue	0.5459748		male	0.9801145		adult	0.81774205			target_locus	rna_seq	scrna_seq					liver_hepatic_progenitor_cells	rna_seq_of_differentiated_heparg_cells_in_culture,_after_96_hours_of_exposure_to_299.99_nm_of_menadione	heparg			hepatic_progenitor_cells		liver		heparg	rna_seq:scrna_seq					hepatocyte	liver	sra.base_sums.SRP166108_SRR8103983.ALL.bw
SRR8103984	scrna_seq	mrna_seq	0.8107332		cancer	0.9272344		primary tissue	0.5384736		male	0.97371984		adult	0.8357213			target_locus	rna_seq	scrna_seq					liver_hepatic_progenitor_cells	rna_seq_of_differentiated_heparg_cells_in_culture,_after_96_hours_of_exposure_to_2999.88_nm_of_menadione	heparg			hepatic_progenitor_cells		liver		heparg	rna_seq:scrna_seq					hepatocyte	liver	sra.base_sums.SRP166108_SRR8103984.ALL.bw
SRR8103985	scrna_seq	mrna_seq	0.8535193		cancer	0.91215056		primary tissue	0.55857515		male	0.9734215		adult	0.83112484			target_locus	rna_seq	scrna_seq					liver_hepatic_progenitor_cells	rna_seq_of_differentiated_heparg_cells_in_culture,_after_96_hours_of_exposure_to_298.16_nm_of_ritonavir	heparg			hepatic_progenitor_cells		liver		heparg	rna_seq:scrna_seq					hepatocyte	liver	sra.base_sums.SRP166108_SRR8103985.ALL.bw
SRR8103986	scrna_seq	mrna_seq	0.8066435		cancer	0.9027481		cell line	0.50699204		male	0.97426075		adult	0.7906205			target_locus	rna_seq	scrna_seq					liver_hepatic_progenitor_cells	rna_seq_of_differentiated_heparg_cells_in_culture,_after_96_hours_of_exposure_to_295.90_nm_of_tamoxifen	heparg			hepatic_progenitor_cells		liver		heparg	rna_seq:scrna_seq					hepatocyte	liver	sra.base_sums.SRP166108_SRR8103986.ALL.bw
SRR8103987	scrna_seq	mrna_seq	0.8368809		cancer	0.8594501		primary tissue	0.5959298		male	0.952071		adult	0.8475129			target_locus	rna_seq	scrna_seq					liver_hepatic_progenitor_cells	rna_seq_of_differentiated_heparg_cells_in_culture,_after_96_hours_of_exposure_to_935.72_nm_of_tamoxifen	heparg			hepatic_progenitor_cells		liver		heparg	rna_seq:scrna_seq					hepatocyte	liver	sra.base_sums.SRP166108_SRR8103987.ALL.bw
SRR8103988	scrna_seq	mrna_seq	0.8639226		cancer	0.8824208		primary tissue	0.72228605		male	0.96622044		adult	0.8785259			target_locus	rna_seq	scrna_seq					liver_hepatic_progenitor_cells	rna_seq_of_differentiated_heparg_cells_in_culture,_after_96_hours_of_exposure_to_2959.01_nm_of_tamoxifen	heparg			hepatic_progenitor_cells		liver		heparg	rna_seq:scrna_seq					hepatocyte	liver	sra.base_sums.SRP166108_SRR8103988.ALL.bw
SRR8103989	scrna_seq	mrna_seq	0.8432139		cancer	0.90733415		primary tissue	0.6108298		male	0.9555345		adult	0.8064574			target_locus	rna_seq	scrna_seq					liver_hepatic_progenitor_cells	rna_seq_of_differentiated_heparg_cells_in_culture,_after_96_hours_of_exposure_to_9428.70_nm_of_ritonavir	heparg			hepatic_progenitor_cells		liver		heparg	rna_seq:scrna_seq					hepatocyte	liver	sra.base_sums.SRP166108_SRR8103989.ALL.bw
SRR8103990	scrna_seq	mrna_seq	0.8322522		cancer	0.8830905		primary tissue	0.49648157		male	0.9604133		adult	0.80795676			target_locus	rna_seq	scrna_seq					liver_hepatic_progenitor_cells	rna_seq_of_differentiated_heparg_cells_in_culture,_after_96_hours_of_exposure_to_2981.62_nm_of_ritonavir	heparg			hepatic_progenitor_cells		liver		heparg	rna_seq:scrna_seq					hepatocyte	liver	sra.base_sums.SRP166108_SRR8103990.ALL.bw
SRR8103991	scrna_seq	mrna_seq	0.8367101		cancer	0.89423		primary tissue	0.51672184		male	0.9685384		adult	0.82933754			target_locus	rna_seq	scrna_seq					liver_hepatic_progenitor_cells	rna_seq_of_differentiated_heparg_cells_in_culture,_after_96_hours_of_exposure_to_942.87_nm_of_ritonavir	heparg			hepatic_progenitor_cells		liver		heparg	rna_seq:scrna_seq					hepatocyte	liver	sra.base_sums.SRP166108_SRR8103991.ALL.bw
SRR8103992	scrna_seq	mrna_seq	0.8598568		cancer	0.8722639		primary tissue	0.7333221		male	0.96558774		adult	0.8874227			target_locus	rna_seq	scrna_seq					liver_hepatic_progenitor_cells	rna_seq_of_differentiated_heparg_cells_in_culture,_after_96_hours_of_exposure_to_9357.21_nm_of_tamoxifen	heparg			hepatic_progenitor_cells		liver		heparg	rna_seq:scrna_seq					hepatocyte	liver	sra.base_sums.SRP166108_SRR8103992.ALL.bw
SRR8103993	scrna_seq	mrna_seq	0.7701888		cancer	0.9397227		primary tissue	0.58487546		male	0.9138698		adult	0.75941074			target_locus	rna_seq	scrna_seq					liver_hepatic_progenitor_cells	rna_seq_of_differentiated_heparg_cells_in_culture,_after_96_hours_of_exposure_to_29816.15_nm_of_ritonavir	heparg			hepatic_progenitor_cells		liver		heparg	rna_seq:scrna_seq					hepatocyte	liver	sra.base_sums.SRP166108_SRR8103993.ALL.bw
SRR8103994	scrna_seq	mrna_seq	0.79713446		cancer	0.8403048		cell line	0.5304675		male	0.9808673		adult	0.72128636			target_locus	rna_seq	scrna_seq					liver_hepatic_progenitor_cells	rna_seq_of_differentiated_heparg_cells_in_culture,_after_96_hours_of_exposure_to_3000.32_nm_of_dmn	heparg			hepatic_progenitor_cells		liver		heparg	rna_seq:scrna_seq					hepatocyte	liver	sra.base_sums.SRP166108_SRR8103994.ALL.bw
SRR8103995	scrna_seq	mrna_seq	0.850857		cancer	0.8325803		primary tissue	0.601036		male	0.961684		adult	0.8539066			target_locus	rna_seq	scrna_seq					liver_hepatic_progenitor_cells	rna_seq_of_differentiated_heparg_cells_in_culture,_after_96_hours_of_exposure_to_9487.84_nm_of_dmn	heparg			hepatic_progenitor_cells		liver		heparg	rna_seq:scrna_seq					hepatocyte	liver	sra.base_sums.SRP166108_SRR8103995.ALL.bw
SRR8103996	scrna_seq	mrna_seq	0.84309965		cancer	0.920623		primary tissue	0.56074625		male	0.961397		adult	0.82916766			target_locus	rna_seq	scrna_seq					liver_hepatic_progenitor_cells	rna_seq_of_differentiated_heparg_cells_in_culture,_after_96_hours_of_exposure_to_30004.02_nm_of_sucrose	heparg			hepatic_progenitor_cells		liver		heparg	rna_seq:scrna_seq					hepatocyte	liver	sra.base_sums.SRP166108_SRR8103996.ALL.bw
SRR8103997	scrna_seq	mrna_seq	0.8293636		cancer	0.8740408		primary tissue	0.56506866		male	0.96419936		adult	0.8283911			target_locus	rna_seq	scrna_seq					liver_hepatic_progenitor_cells	rna_seq_of_differentiated_heparg_cells_in_culture,_after_96_hours_of_exposure_to_9488.10_nm_of_sucrose	heparg			hepatic_progenitor_cells		liver		heparg	rna_seq:scrna_seq					hepatocyte	liver	sra.base_sums.SRP166108_SRR8103997.ALL.bw
SRR8103998	scrna_seq	mrna_seq	0.8077648		cancer	0.79514384		cell line	0.5148446		male	0.9757588		adult	0.78874415			target_locus	rna_seq	scrna_seq					liver_hepatic_progenitor_cells	rna_seq_of_differentiated_heparg_cells_in_culture,_after_96_hours_of_exposure_to_3000.40_nm_of_sucrose	heparg			hepatic_progenitor_cells		liver		heparg	rna_seq:scrna_seq					hepatocyte	liver	sra.base_sums.SRP166108_SRR8103998.ALL.bw
SRR8103999	scrna_seq	mrna_seq	0.84444433		cancer	0.8828294		primary tissue	0.59685177		male	0.9622791		adult	0.85512894			target_locus	rna_seq	scrna_seq					liver_hepatic_progenitor_cells	rna_seq_of_differentiated_heparg_cells_in_culture,_after_96_hours_of_exposure_to_30003.19_nm_of_dmn	heparg			hepatic_progenitor_cells		liver		heparg	rna_seq:scrna_seq					hepatocyte	liver	sra.base_sums.SRP166108_SRR8103999.ALL.bw
SRR8104000	scrna_seq	mrna_seq	0.813084		cancer	0.87078285		primary tissue	0.5242295		male	0.9636355		adult	0.81810826			target_locus	rna_seq	scrna_seq					liver_hepatic_progenitor_cells	rna_seq_of_differentiated_heparg_cells_in_culture,_after_96_hours_of_exposure_to_94881.04_nm_of_sucrose	heparg			hepatic_progenitor_cells		liver		heparg	rna_seq:scrna_seq					hepatocyte	liver	sra.base_sums.SRP166108_SRR8104000.ALL.bw
SRR8104001	scrna_seq	mrna_seq	0.78490925		cancer	0.85765713		cell line	0.59823656		male	0.9747653		adult	0.7052183			target_locus	rna_seq	scrna_seq					liver_hepatic_progenitor_cells	rna_seq_of_differentiated_heparg_cells_in_culture,_after_96_hours_of_exposure_to_2999.88_nm_of_menadione	heparg			hepatic_progenitor_cells		liver		heparg	rna_seq:scrna_seq					hepatocyte	liver	sra.base_sums.SRP166108_SRR8104001.ALL.bw
SRR8104002	scrna_seq	mrna_seq	0.82340133		cancer	0.8925431		primary tissue	0.58571		male	0.962023		adult	0.8366216			target_locus	rna_seq	scrna_seq					liver_hepatic_progenitor_cells	rna_seq_of_differentiated_heparg_cells_in_culture,_after_96_hours_of_exposure_to_9486.45_nm_of_menadione	heparg			hepatic_progenitor_cells		liver		heparg	rna_seq:scrna_seq					hepatocyte	liver	sra.base_sums.SRP166108_SRR8104002.ALL.bw
SRR8104003	scrna_seq	mrna_seq	0.81902885		cancer	0.8903654		primary tissue	0.5460728		male	0.9670314		adult	0.8435366			target_locus	rna_seq	scrna_seq					liver_hepatic_progenitor_cells	rna_seq_of_differentiated_heparg_cells_in_culture,_after_96_hours_of_exposure_to_6324.47_nm_of_diphenhydramine	heparg			hepatic_progenitor_cells		liver		heparg	rna_seq:scrna_seq					hepatocyte	liver	sra.base_sums.SRP166108_SRR8104003.ALL.bw
SRR8104004	scrna_seq	mrna_seq	0.8230324		cancer	0.8850759		cell line	0.52060825		male	0.9772051		adult	0.7889608			target_locus	rna_seq	scrna_seq					liver_hepatic_progenitor_cells	rna_seq_of_differentiated_heparg_cells_in_culture,_after_96_hours_of_exposure_to_1999.97_nm_of_diphenhydramine	heparg			hepatic_progenitor_cells		liver		heparg	rna_seq:scrna_seq					hepatocyte	liver	sra.base_sums.SRP166108_SRR8104004.ALL.bw
SRR8104005	scrna_seq	mrna_seq	0.8492539		cancer	0.89088774		primary tissue	0.58012176		male	0.9701901		adult	0.8399561			target_locus	rna_seq	scrna_seq					liver_hepatic_progenitor_cells	rna_seq_of_differentiated_heparg_cells_in_culture,_after_96_hours_of_exposure_to_94878.41_nm_of_dmn	heparg			hepatic_progenitor_cells		liver		heparg	rna_seq:scrna_seq					hepatocyte	liver	sra.base_sums.SRP166108_SRR8104005.ALL.bw
SRR8104006	scrna_seq	mrna_seq	0.77672		cancer	0.9617425		primary tissue	0.5003471		male	0.96626353		adult	0.7695975			target_locus	rna_seq	scrna_seq					liver_hepatic_progenitor_cells	rna_seq_of_differentiated_heparg_cells_in_culture,_after_96_hours_of_exposure_to_29998.79_nm_of_menadione	heparg			hepatic_progenitor_cells		liver		heparg	rna_seq:scrna_seq					hepatocyte	liver	sra.base_sums.SRP166108_SRR8104006.ALL.bw
SRR8104007	scrna_seq	mrna_seq	0.8077239		cancer	0.9067101		primary tissue	0.5323575		male	0.97041		adult	0.8229511			target_locus	rna_seq	scrna_seq					liver_hepatic_progenitor_cells	rna_seq_of_differentiated_heparg_cells_in_culture,_after_96_hours_of_exposure_to_19999.72_nm_of_diphenhydramine	heparg			hepatic_progenitor_cells		liver		heparg	rna_seq:scrna_seq					hepatocyte	liver	sra.base_sums.SRP166108_SRR8104007.ALL.bw
SRR8104008	scrna_seq	mrna_seq	0.8478065		cancer	0.9212489		cell line	0.46840674		male	0.51886487		adult	0.8921272			target_locus	rna_seq	scrna_seq					liver_hepatic_progenitor_cells	rna_seq_of_differentiated_heparg_cells_in_culture,_after_96_hours_of_exposure_to_94864.50_nm_of_menadione	heparg			hepatic_progenitor_cells		liver		heparg	rna_seq:scrna_seq					hepatocyte	liver	sra.base_sums.SRP166108_SRR8104008.ALL.bw
SRR8104009	scrna_seq	mrna_seq	0.82563627		cancer	0.87689966		primary tissue	0.6498958		male	0.952098		adult	0.8865092			target_locus	rna_seq	scrna_seq					liver_hepatic_progenitor_cells	rna_seq_of_differentiated_heparg_cells_in_culture,_after_96_hours_of_exposure_to_63244.66_nm_of_diphenhydramine	heparg			hepatic_progenitor_cells		liver		heparg	rna_seq:scrna_seq					hepatocyte	liver	sra.base_sums.SRP166108_SRR8104009.ALL.bw
SRR8104010	scrna_seq	mrna_seq	0.84575915		cancer	0.7754398		primary tissue	0.5398156		male	0.9666236		adult	0.82594484			target_locus	rna_seq	scrna_seq					liver_hepatic_progenitor_cells	rna_seq_of_differentiated_heparg_cells_in_culture,_after_96_hours_of_exposure_to_29.82_nm_of_ritonavir	heparg			hepatic_progenitor_cells		liver		heparg	rna_seq:scrna_seq					hepatocyte	liver	sra.base_sums.SRP166108_SRR8104010.ALL.bw
SRR8104011	scrna_seq	mrna_seq	0.84148633		cancer	0.86780274		primary tissue	0.5930189		male	0.9653448		adult	0.8444159			target_locus	rna_seq	scrna_seq					liver_hepatic_progenitor_cells	rna_seq_of_differentiated_heparg_cells_in_culture,_after_96_hours_of_exposure_to_9.36_nm_of_tamoxifen	heparg			hepatic_progenitor_cells		liver		heparg	rna_seq:scrna_seq					hepatocyte	liver	sra.base_sums.SRP166108_SRR8104011.ALL.bw
SRR8104012	scrna_seq	mrna_seq	0.82149833		cancer	0.8649408		primary tissue	0.5491733		male	0.95796335		adult	0.8449122			target_locus	rna_seq	scrna_seq					liver_hepatic_progenitor_cells	rna_seq_of_differentiated_heparg_cells_in_culture,_after_96_hours_of_exposure_to_94.29_nm_of_ritonavir	heparg			hepatic_progenitor_cells		liver		heparg	rna_seq:scrna_seq					hepatocyte	liver	sra.base_sums.SRP166108_SRR8104012.ALL.bw
SRR8104013	scrna_seq	mrna_seq	0.860836		cancer	0.774241		primary tissue	0.5928063		male	0.96104133		adult	0.8440383			target_locus	rna_seq	scrna_seq					liver_hepatic_progenitor_cells	rna_seq_of_differentiated_heparg_cells_in_culture,_after_96_hours_of_exposure_to_29.59_nm_of_tamoxifen	heparg			hepatic_progenitor_cells		liver		heparg	rna_seq:scrna_seq					hepatocyte	liver	sra.base_sums.SRP166108_SRR8104013.ALL.bw
SRR8104014	scrna_seq	mrna_seq	0.8554597		cancer	0.90138936		primary tissue	0.6267199		male	0.9721772		adult	0.8781538			target_locus	rna_seq	scrna_seq					liver_hepatic_progenitor_cells	rna_seq_of_differentiated_heparg_cells_in_culture,_after_96_hours_of_exposure_to_dmso	heparg			hepatic_progenitor_cells		liver		heparg	rna_seq:scrna_seq					hepatocyte	liver	sra.base_sums.SRP166108_SRR8104014.ALL.bw
SRR8104015	scrna_seq	mrna_seq	0.7856973		cancer	0.9320105		cell line	0.53150916		male	0.9688347		adult	0.81077427			target_locus	rna_seq	scrna_seq					liver_hepatic_progenitor_cells	rna_seq_of_differentiated_heparg_cells_in_culture,_after_96_hours_of_exposure_to_2.96_nm_of_tamoxifen	heparg			hepatic_progenitor_cells		liver		heparg	rna_seq:scrna_seq					hepatocyte	liver	sra.base_sums.SRP166108_SRR8104015.ALL.bw
SRR8104016	scrna_seq	mrna_seq	0.8860375		cancer	0.9312739		primary tissue	0.6067077		male	0.96922237		adult	0.8719844			target_locus	rna_seq	scrna_seq					liver_hepatic_progenitor_cells	rna_seq_of_differentiated_heparg_cells_in_culture	heparg			hepatic_progenitor_cells		liver		heparg	rna_seq:scrna_seq					hepatocyte	liver	sra.base_sums.SRP166108_SRR8104016.ALL.bw
SRR8104017	scrna_seq	mrna_seq	0.8647477		cancer	0.9241827		primary tissue	0.5820371		male	0.9648241		adult	0.86595356			target_locus	rna_seq	scrna_seq					liver_hepatic_progenitor_cells	rna_seq_of_differentiated_heparg_cells_in_culture	heparg			hepatic_progenitor_cells		liver		heparg	rna_seq:scrna_seq					hepatocyte	liver	sra.base_sums.SRP166108_SRR8104017.ALL.bw
SRR8104018	scrna_seq	mrna_seq	0.8533875		cancer	0.945698		primary tissue	0.5127788		male	0.96705276		adult	0.8514293			target_locus	rna_seq	scrna_seq					liver_hepatic_progenitor_cells	rna_seq_of_differentiated_heparg_cells_in_culture	heparg			hepatic_progenitor_cells		liver		heparg	rna_seq:scrna_seq					hepatocyte	liver	sra.base_sums.SRP166108_SRR8104018.ALL.bw
SRR8104019	scrna_seq	mrna_seq	0.84108317		cancer	0.90952814		primary tissue	0.56427497		male	0.9658486		adult	0.82678366			target_locus	rna_seq	scrna_seq					liver_hepatic_progenitor_cells	rna_seq_of_differentiated_heparg_cells_in_culture	heparg			hepatic_progenitor_cells		liver		heparg	rna_seq:scrna_seq					hepatocyte	liver	sra.base_sums.SRP166108_SRR8104019.ALL.bw
SRR8104020	scrna_seq	mrna_seq	0.80573195		cancer	0.89851		primary tissue	0.5287606		male	0.97081673		adult	0.8691489			target_locus	rna_seq	scrna_seq					liver_hepatic_progenitor_cells	rna_seq_of_differentiated_heparg_cells_in_culture,_after_96_hours_of_exposure_to_9.43_nm_of_ritonavir	heparg			hepatic_progenitor_cells		liver		heparg	rna_seq:scrna_seq					hepatocyte	liver	sra.base_sums.SRP166108_SRR8104020.ALL.bw
SRR8104021	scrna_seq	mrna_seq	0.85870343		cancer	0.93609214		primary tissue	0.5965909		male	0.9592182		adult	0.8800935			target_locus	rna_seq	scrna_seq					liver_hepatic_progenitor_cells	rna_seq_of_differentiated_heparg_cells_in_culture,_after_96_hours_of_exposure_to_dmso	heparg			hepatic_progenitor_cells		liver		heparg	rna_seq:scrna_seq					hepatocyte	liver	sra.base_sums.SRP166108_SRR8104021.ALL.bw
SRR8104022	scrna_seq	mrna_seq	0.83560103		cancer	0.9150519		primary tissue	0.53732646		male	0.9774055		adult	0.85043645			target_locus	rna_seq	scrna_seq					liver_hepatic_progenitor_cells	rna_seq_of_differentiated_heparg_cells_in_culture,_after_96_hours_of_exposure_to_30.00_nm_of_menadione	heparg			hepatic_progenitor_cells		liver		heparg	rna_seq:scrna_seq					hepatocyte	liver	sra.base_sums.SRP166108_SRR8104022.ALL.bw
SRR8104023	scrna_seq	mrna_seq	0.7716929		cancer	0.91511065		cell line	0.6168684		male	0.966418		adult	0.81527656			target_locus	rna_seq	scrna_seq					liver_hepatic_progenitor_cells	rna_seq_of_differentiated_heparg_cells_in_culture	heparg			hepatic_progenitor_cells		liver		heparg	rna_seq:scrna_seq					hepatocyte	liver	sra.base_sums.SRP166108_SRR8104023.ALL.bw
SRR8104024	scrna_seq	mrna_seq	0.83993137		cancer	0.8502352		primary tissue	0.595961		male	0.9576968		adult	0.8691678			target_locus	rna_seq	scrna_seq					liver_hepatic_progenitor_cells	rna_seq_of_differentiated_heparg_cells_in_culture,_after_96_hours_of_exposure_to_94.88_nm_of_dmn	heparg			hepatic_progenitor_cells		liver		heparg	rna_seq:scrna_seq					hepatocyte	liver	sra.base_sums.SRP166108_SRR8104024.ALL.bw
SRR8104025	scrna_seq	mrna_seq	0.7566893		cancer	0.92643297		cell line	0.5358145		male	0.9690605		adult	0.81428826			target_locus	rna_seq	scrna_seq					liver_hepatic_progenitor_cells	rna_seq_of_differentiated_heparg_cells_in_culture	heparg			hepatic_progenitor_cells		liver		heparg	rna_seq:scrna_seq					hepatocyte	liver	sra.base_sums.SRP166108_SRR8104025.ALL.bw
SRR8104026	scrna_seq	mrna_seq	0.7821633		cancer	0.87669647		primary tissue	0.49812937		male	0.9735439		adult	0.8603267			target_locus	rna_seq	scrna_seq					liver_hepatic_progenitor_cells	rna_seq_of_differentiated_heparg_cells_in_culture	heparg			hepatic_progenitor_cells		liver		heparg	rna_seq:scrna_seq					hepatocyte	liver	sra.base_sums.SRP166108_SRR8104026.ALL.bw
SRR8104027	scrna_seq	mrna_seq	0.8373871		cancer	0.88584375		primary tissue	0.54370177		male	0.9749419		adult	0.8708529			target_locus	rna_seq	scrna_seq					liver_hepatic_progenitor_cells	rna_seq_of_differentiated_heparg_cells_in_culture	heparg			hepatic_progenitor_cells		liver		heparg	rna_seq:scrna_seq					hepatocyte	liver	sra.base_sums.SRP166108_SRR8104027.ALL.bw
SRR8104028	scrna_seq	mrna_seq	0.7774825		cancer	0.9097982		cell line	0.54608935		male	0.97305185		adult	0.8070488			target_locus	rna_seq	scrna_seq					liver_hepatic_progenitor_cells	rna_seq_of_differentiated_heparg_cells_in_culture	heparg			hepatic_progenitor_cells		liver		heparg	rna_seq:scrna_seq					hepatocyte	liver	sra.base_sums.SRP166108_SRR8104028.ALL.bw
SRR8104029	scrna_seq	mrna_seq	0.83129114		cancer	0.84821117		primary tissue	0.59539515		male	0.97580475		adult	0.85263443			target_locus	rna_seq	scrna_seq					liver_hepatic_progenitor_cells	rna_seq_of_differentiated_heparg_cells_in_culture,_after_96_hours_of_exposure_to_94.88_nm_of_sucrose	heparg			hepatic_progenitor_cells		liver		heparg	rna_seq:scrna_seq					hepatocyte	liver	sra.base_sums.SRP166108_SRR8104029.ALL.bw
SRR8104030	scrna_seq	mrna_seq	0.7688794		cancer	0.93617547		cell line	0.4971193		male	0.96876985		adult	0.81030756			target_locus	rna_seq	scrna_seq					liver_hepatic_progenitor_cells	rna_seq_of_differentiated_heparg_cells_in_culture	heparg			hepatic_progenitor_cells		liver		heparg	rna_seq:scrna_seq					hepatocyte	liver	sra.base_sums.SRP166108_SRR8104030.ALL.bw
SRR8104031	scrna_seq	mrna_seq	0.703965		cancer	0.9480256		cell line	0.6946977		male	0.95985824		adult	0.7473044			target_locus	rna_seq	scrna_seq					liver_hepatic_progenitor_cells	rna_seq_of_differentiated_heparg_cells_in_culture	heparg			hepatic_progenitor_cells		liver		heparg	rna_seq:scrna_seq					hepatocyte	liver	sra.base_sums.SRP166108_SRR8104031.ALL.bw
SRR8104032	scrna_seq	mrna_seq	0.7777187		cancer	0.91016185		cell line	0.5106466		male	0.9726725		adult	0.8302867			target_locus	rna_seq	scrna_seq					liver_hepatic_progenitor_cells	rna_seq_of_differentiated_heparg_cells_in_culture	heparg			hepatic_progenitor_cells		liver		heparg	rna_seq:scrna_seq					hepatocyte	liver	sra.base_sums.SRP166108_SRR8104032.ALL.bw
SRR8104033	scrna_seq	mrna_seq	0.7959822		cancer	0.90574825		cell line	0.50913554		male	0.97301143		adult	0.8449224			target_locus	rna_seq	scrna_seq					liver_hepatic_progenitor_cells	rna_seq_of_differentiated_heparg_cells_in_culture	heparg			hepatic_progenitor_cells		liver		heparg	rna_seq:scrna_seq					hepatocyte	liver	sra.base_sums.SRP166108_SRR8104033.ALL.bw
SRR8104034	scrna_seq	mrna_seq	0.84228665		cancer	0.9053501		primary tissue	0.6134522		male	0.9712583		adult	0.862331			target_locus	rna_seq	scrna_seq					liver_hepatic_progenitor_cells	rna_seq_of_differentiated_heparg_cells_in_culture,_after_96_hours_of_exposure_to_30003.19_nm_of_dmn	heparg			hepatic_progenitor_cells		liver		heparg	rna_seq:scrna_seq					hepatocyte	liver	sra.base_sums.SRP166108_SRR8104034.ALL.bw
SRR8104035	scrna_seq	mrna_seq	0.82326937		cancer	0.87885916		primary tissue	0.5238046		male	0.9613135		adult	0.8033949			target_locus	rna_seq	scrna_seq					liver_hepatic_progenitor_cells	rna_seq_of_differentiated_heparg_cells_in_culture,_after_96_hours_of_exposure_to_291.01_nm_of_rif	heparg			hepatic_progenitor_cells		liver		heparg	rna_seq:scrna_seq					hepatocyte	liver	sra.base_sums.SRP166108_SRR8104035.ALL.bw
SRR8104036	scrna_seq	mrna_seq	0.81564397		cancer	0.7778396		cell line	0.5800113		male	0.9710732		adult	0.70986956			target_locus	rna_seq	scrna_seq					liver_hepatic_progenitor_cells	rna_seq_of_differentiated_heparg_cells_in_culture,_after_96_hours_of_exposure_to_920.25_nm_of_rif	heparg			hepatic_progenitor_cells		liver		heparg	rna_seq:scrna_seq					hepatocyte	liver	sra.base_sums.SRP166108_SRR8104036.ALL.bw
SRR8104037	scrna_seq	mrna_seq	0.87164605		cancer	0.9698369		primary tissue	0.6579467		male	0.9693964		adult	0.8985921			target_locus	rna_seq	scrna_seq					liver_hepatic_progenitor_cells	rna_seq_of_differentiated_heparg_cells_in_culture	heparg			hepatic_progenitor_cells		liver		heparg	rna_seq:scrna_seq					hepatocyte	liver	sra.base_sums.SRP166108_SRR8104037.ALL.bw
SRR8104038	scrna_seq	mrna_seq	0.82682717		cancer	0.8493984		primary tissue	0.6052852		male	0.96981144		adult	0.8674895			target_locus	rna_seq	scrna_seq					liver_hepatic_progenitor_cells	rna_seq_of_differentiated_heparg_cells_in_culture,_after_96_hours_of_exposure_to_30.00_nm_of_cpz	heparg			hepatic_progenitor_cells		liver		heparg	rna_seq:scrna_seq					hepatocyte	liver	sra.base_sums.SRP166108_SRR8104038.ALL.bw
SRR8104039	scrna_seq	mrna_seq	0.8421388		cancer	0.8766625		primary tissue	0.5278501		male	0.9793432		adult	0.81569123			target_locus	rna_seq	scrna_seq					liver_hepatic_progenitor_cells	rna_seq_of_differentiated_heparg_cells_in_culture,_after_96_hours_of_exposure_to_948.75_nm_of_cpz	heparg			hepatic_progenitor_cells		liver		heparg	rna_seq:scrna_seq					hepatocyte	liver	sra.base_sums.SRP166108_SRR8104039.ALL.bw
SRR8104040	scrna_seq	mrna_seq	0.8007043		cancer	0.8606061		cell line	0.4964507		male	0.96995384		adult	0.8078434			target_locus	rna_seq	scrna_seq					liver_hepatic_progenitor_cells	rna_seq_of_differentiated_heparg_cells_in_culture,_after_96_hours_of_exposure_to_300.02_nm_of_cpz	heparg			hepatic_progenitor_cells		liver		heparg	rna_seq:scrna_seq					hepatocyte	liver	sra.base_sums.SRP166108_SRR8104040.ALL.bw
SRR8104041	scrna_seq	mrna_seq	0.83317107		cancer	0.87595403		primary tissue	0.5720199		male	0.9744469		adult	0.8583554			target_locus	rna_seq	scrna_seq					liver_hepatic_progenitor_cells	rna_seq_of_differentiated_heparg_cells_in_culture,_after_96_hours_of_exposure_to_94.88_nm_of_cpz	heparg			hepatic_progenitor_cells		liver		heparg	rna_seq:scrna_seq					hepatocyte	liver	sra.base_sums.SRP166108_SRR8104041.ALL.bw
SRR8104042	scrna_seq	mrna_seq	0.81120276		cancer	0.93343896		primary tissue	0.49827304		male	0.97427714		adult	0.83957976			target_locus	rna_seq	scrna_seq					liver_hepatic_progenitor_cells	rna_seq_of_differentiated_heparg_cells_in_culture	heparg			hepatic_progenitor_cells		liver		heparg	rna_seq:scrna_seq					hepatocyte	liver	sra.base_sums.SRP166108_SRR8104042.ALL.bw
SRR8104043	scrna_seq	mrna_seq	0.8305841		cancer	0.5475413		primary tissue	0.6131199		male	0.9803838		adult	0.81131417			target_locus	rna_seq	scrna_seq					liver_hepatic_progenitor_cells	rna_seq_of_differentiated_heparg_cells_in_culture,_after_96_hours_of_exposure_to_9.49_nm_of_cpz	heparg			hepatic_progenitor_cells		liver		heparg	rna_seq:scrna_seq					hepatocyte	liver	sra.base_sums.SRP166108_SRR8104043.ALL.bw
SRR8104044	scrna_seq	mrna_seq	0.85657436		cancer	0.94365937		primary tissue	0.68598986		male	0.98057884		adult	0.85143316			target_locus	rna_seq	scrna_seq					liver_hepatic_progenitor_cells	rna_seq_of_differentiated_heparg_cells_in_culture	heparg			hepatic_progenitor_cells		liver		heparg	rna_seq:scrna_seq					hepatocyte	liver	sra.base_sums.SRP166108_SRR8104044.ALL.bw
SRR8104045	scrna_seq	mrna_seq	0.7737078		cancer	0.93846697		cell line	0.5182262		male	0.9724752		adult	0.79620177			target_locus	rna_seq	scrna_seq					liver_hepatic_progenitor_cells	rna_seq_of_differentiated_heparg_cells_in_culture	heparg			hepatic_progenitor_cells		liver		heparg	rna_seq:scrna_seq					hepatocyte	liver	sra.base_sums.SRP166108_SRR8104045.ALL.bw
SRR8104046	scrna_seq	mrna_seq	0.82267696		cancer	0.91114545		primary tissue	0.6586696		male	0.9686109		adult	0.5200208			target_locus	rna_seq	scrna_seq					liver_hepatic_progenitor_cells	rna_seq_of_differentiated_heparg_cells_in_culture	heparg			hepatic_progenitor_cells		liver		heparg	rna_seq:scrna_seq					hepatocyte	liver	sra.base_sums.SRP166108_SRR8104046.ALL.bw
SRR8104047	scrna_seq	mrna_seq	0.7910328		cancer	0.93644565		cell line	0.5486407		male	0.9787669		adult	0.76681036			target_locus	rna_seq	scrna_seq					liver_hepatic_progenitor_cells	rna_seq_of_differentiated_heparg_cells_in_culture	heparg			hepatic_progenitor_cells		liver		heparg	rna_seq:scrna_seq					hepatocyte	liver	sra.base_sums.SRP166108_SRR8104047.ALL.bw
SRR8104048	scrna_seq	mrna_seq	0.8223172		cancer	0.85431135		primary tissue	0.52813715		male	0.9718259		adult	0.84771466			target_locus	rna_seq	scrna_seq					liver_hepatic_progenitor_cells	rna_seq_of_differentiated_heparg_cells_in_culture,_after_96_hours_of_exposure_to_92.02_nm_of_rif	heparg			hepatic_progenitor_cells		liver		heparg	rna_seq:scrna_seq					hepatocyte	liver	sra.base_sums.SRP166108_SRR8104048.ALL.bw
SRR8104049	scrna_seq	mrna_seq	0.71068615		cancer	0.95340574		cell line	0.6756765		male	0.95910317		adult	0.68866146			target_locus	rna_seq	scrna_seq					liver_hepatic_progenitor_cells	rna_seq_of_differentiated_heparg_cells_in_culture	heparg			hepatic_progenitor_cells		liver		heparg	rna_seq:scrna_seq					hepatocyte	liver	sra.base_sums.SRP166108_SRR8104049.ALL.bw
SRR8104050	scrna_seq	mrna_seq	0.7840213		cancer	0.94600224		cell line	0.55251646		male	0.9706624		adult	0.7947042			target_locus	rna_seq	scrna_seq					liver_hepatic_progenitor_cells	rna_seq_of_differentiated_heparg_cells_in_culture	heparg			hepatic_progenitor_cells		liver		heparg	rna_seq:scrna_seq					hepatocyte	liver	sra.base_sums.SRP166108_SRR8104050.ALL.bw
SRR8104051	scrna_seq	mrna_seq	0.8655832		cancer	0.9009107		primary tissue	0.73955536		male	0.9715499		adult	0.9073211			target_locus	rna_seq	scrna_seq					liver_hepatic_progenitor_cells	rna_seq_of_differentiated_heparg_cells_in_culture,_after_96_hours_of_exposure_to_9357.21_nm_of_tamoxifen	heparg			hepatic_progenitor_cells		liver		heparg	rna_seq:scrna_seq					hepatocyte	liver	sra.base_sums.SRP166108_SRR8104051.ALL.bw
SRR8104052	scrna_seq	mrna_seq	0.8489959		cancer	0.90013707		primary tissue	0.893204		male	0.9096262		adult	0.91427505			target_locus	rna_seq	scrna_seq					liver_hepatic_progenitor_cells	rna_seq_of_differentiated_heparg_cells_in_culture,_after_96_hours_of_exposure_to_29590.10_nm_of_tamoxifen	heparg			hepatic_progenitor_cells		liver		heparg	rna_seq:scrna_seq					hepatocyte	liver	sra.base_sums.SRP166108_SRR8104052.ALL.bw
SRR8104053	scrna_seq	mrna_seq	0.8225143		non-cancer	0.73177713		primary tissue	0.5287556		male	0.7898764		adult	0.8913609			target_locus	rna_seq	scrna_seq					liver_hepatic_progenitor_cells	rna_seq_of_differentiated_heparg_cells_in_culture,_after_96_hours_of_exposure_to_298161.55_nm_of_ritonavir	heparg			hepatic_progenitor_cells		liver		heparg	rna_seq:scrna_seq					hepatocyte	liver	sra.base_sums.SRP166108_SRR8104053.ALL.bw
SRR8104054	scrna_seq	mrna_seq	0.83268684		non-cancer	0.6999419		primary tissue	0.48820546		male	0.78098124		adult	0.8830243			target_locus	rna_seq	scrna_seq					liver_hepatic_progenitor_cells	rna_seq_of_differentiated_heparg_cells_in_culture,_after_96_hours_of_exposure_to_94286.96_nm_of_ritonavir	heparg			hepatic_progenitor_cells		liver		heparg	rna_seq:scrna_seq					hepatocyte	liver	sra.base_sums.SRP166108_SRR8104054.ALL.bw
SRR8104055	scrna_seq	mrna_seq	0.77276427		cancer	0.93897426		primary tissue	0.57050925		male	0.95352036		adult	0.7030639			target_locus	rna_seq	scrna_seq					liver_hepatic_progenitor_cells	rna_seq_of_differentiated_heparg_cells_in_culture,_after_96_hours_of_exposure_to_29816.15_nm_of_ritonavir	heparg			hepatic_progenitor_cells		liver		heparg	rna_seq:scrna_seq					hepatocyte	liver	sra.base_sums.SRP166108_SRR8104055.ALL.bw
SRR8104056	scrna_seq	mrna_seq	0.8620936		cancer	0.8414456		cell line	0.4866234		female	0.61292404		adult	0.9521545			target_locus	rna_seq	scrna_seq					liver_hepatic_progenitor_cells	rna_seq_of_differentiated_heparg_cells_in_culture,_after_96_hours_of_exposure_to_93572.12_nm_of_tamoxifen	heparg			hepatic_progenitor_cells		liver		heparg	rna_seq:scrna_seq					hepatocyte	liver	sra.base_sums.SRP166108_SRR8104056.ALL.bw
SRR8104057	scrna_seq	mrna_seq	0.87053895		cancer	0.9183035		primary tissue	0.5971247		male	0.96945995		adult	0.8530899			target_locus	rna_seq	scrna_seq					liver_hepatic_progenitor_cells	rna_seq_of_differentiated_heparg_cells_in_culture	heparg			hepatic_progenitor_cells		liver		heparg	rna_seq:scrna_seq					hepatocyte	liver	sra.base_sums.SRP166108_SRR8104057.ALL.bw
SRR8104058	scrna_seq	mrna_seq	0.741911		cancer	0.71239686		cell line	0.9678487		male	0.94369495		child	0.3668095			target_locus	rna_seq	scrna_seq					liver_hepatic_progenitor_cells	rna_seq_of_differentiated_heparg_cells_in_culture	heparg			hepatic_progenitor_cells		liver		heparg	rna_seq:scrna_seq					hepatocyte	liver	sra.base_sums.SRP166108_SRR8104058.ALL.bw
SRR8104059	scrna_seq	mrna_seq	0.87674296		cancer	0.94351774		primary tissue	0.57466847		male	0.9721547		adult	0.8547303			target_locus	rna_seq	scrna_seq					liver_hepatic_progenitor_cells	rna_seq_of_differentiated_heparg_cells_in_culture	heparg			hepatic_progenitor_cells		liver		heparg	rna_seq:scrna_seq					hepatocyte	liver	sra.base_sums.SRP166108_SRR8104059.ALL.bw
SRR8104060	scrna_seq	mrna_seq	0.8372011		cancer	0.92667973		cell line	0.5001759		male	0.9670318		adult	0.8088996			target_locus	rna_seq	scrna_seq					liver_hepatic_progenitor_cells	rna_seq_of_differentiated_heparg_cells_in_culture	heparg			hepatic_progenitor_cells		liver		heparg	rna_seq:scrna_seq					hepatocyte	liver	sra.base_sums.SRP166108_SRR8104060.ALL.bw
SRR8104061	scrna_seq	mrna_seq	0.69898266		cancer	0.895806		primary tissue	0.56141984		male	0.94267726		adult	0.8848225			target_locus	rna_seq	scrna_seq					liver_hepatic_progenitor_cells	rna_seq_of_differentiated_heparg_cells_in_culture,_after_96_hours_of_exposure_to_dmso	heparg			hepatic_progenitor_cells		liver		heparg	rna_seq:scrna_seq					hepatocyte	liver	sra.base_sums.SRP166108_SRR8104061.ALL.bw
SRR8104062	scrna_seq	mrna_seq	0.86672175		cancer	0.9483699		primary tissue	0.65110403		male	0.9644988		adult	0.8955826			target_locus	rna_seq	scrna_seq					liver_hepatic_progenitor_cells	rna_seq_of_differentiated_heparg_cells_in_culture,_after_96_hours_of_exposure_to_dmso	heparg			hepatic_progenitor_cells		liver		heparg	rna_seq:scrna_seq					hepatocyte	liver	sra.base_sums.SRP166108_SRR8104062.ALL.bw
SRR8104063	scrna_seq	mrna_seq	0.8172448		cancer	0.8831217		primary tissue	0.5347065		male	0.96261775		adult	0.8457308			target_locus	rna_seq	scrna_seq					liver_hepatic_progenitor_cells	rna_seq_of_differentiated_heparg_cells_in_culture,_after_96_hours_of_exposure_to_9.49_nm_of_dmn	heparg			hepatic_progenitor_cells		liver		heparg	rna_seq:scrna_seq					hepatocyte	liver	sra.base_sums.SRP166108_SRR8104063.ALL.bw
SRR8104064	scrna_seq	mrna_seq	0.8279446		cancer	0.8781816		primary tissue	0.52005696		male	0.97472656		adult	0.858678			target_locus	rna_seq	scrna_seq					liver_hepatic_progenitor_cells	rna_seq_of_differentiated_heparg_cells_in_culture,_after_96_hours_of_exposure_to_9.49_nm_of_sucrose	heparg			hepatic_progenitor_cells		liver		heparg	rna_seq:scrna_seq					hepatocyte	liver	sra.base_sums.SRP166108_SRR8104064.ALL.bw
SRR8104065	scrna_seq	mrna_seq	0.85090494		cancer	0.92254233		primary tissue	0.63307863		male	0.9534871		adult	0.8141963			target_locus	rna_seq	scrna_seq					liver_hepatic_progenitor_cells	rna_seq_of_differentiated_heparg_cells_in_culture,_after_96_hours_of_exposure_to_9428.70_nm_of_ritonavir	heparg			hepatic_progenitor_cells		liver		heparg	rna_seq:scrna_seq					hepatocyte	liver	sra.base_sums.SRP166108_SRR8104065.ALL.bw
SRR8104066	scrna_seq	mrna_seq	0.8509625		cancer	0.91195637		primary tissue	0.6632864		male	0.97983176		adult	0.8543666			target_locus	rna_seq	scrna_seq					liver_hepatic_progenitor_cells	rna_seq_of_differentiated_heparg_cells_in_culture,_after_96_hours_of_exposure_to_2959.01_nm_of_tamoxifen	heparg			hepatic_progenitor_cells		liver		heparg	rna_seq:scrna_seq					hepatocyte	liver	sra.base_sums.SRP166108_SRR8104066.ALL.bw
SRR8104067	scrna_seq	mrna_seq	0.84552795		cancer	0.8728536		primary tissue	0.5567596		male	0.9800789		adult	0.8371871			target_locus	rna_seq	scrna_seq					liver_hepatic_progenitor_cells	rna_seq_of_differentiated_heparg_cells_in_culture,_after_96_hours_of_exposure_to_9.36_nm_of_tamoxifen	heparg			hepatic_progenitor_cells		liver		heparg	rna_seq:scrna_seq					hepatocyte	liver	sra.base_sums.SRP166108_SRR8104067.ALL.bw
SRR8104068	scrna_seq	mrna_seq	0.84257734		cancer	0.94122756		primary tissue	0.51873916		male	0.9594612		adult	0.8754232			target_locus	rna_seq	scrna_seq					liver_hepatic_progenitor_cells	rna_seq_of_differentiated_heparg_cells_in_culture,_after_96_hours_of_exposure_to_dmso	heparg			hepatic_progenitor_cells		liver		heparg	rna_seq:scrna_seq					hepatocyte	liver	sra.base_sums.SRP166108_SRR8104068.ALL.bw
SRR8104069	scrna_seq	mrna_seq	0.8608521		cancer	0.9246678		primary tissue	0.6284454		male	0.97116065		adult	0.8911006			target_locus	rna_seq	scrna_seq					liver_hepatic_progenitor_cells	rna_seq_of_differentiated_heparg_cells_in_culture,_after_96_hours_of_exposure_to_dmso	heparg			hepatic_progenitor_cells		liver		heparg	rna_seq:scrna_seq					hepatocyte	liver	sra.base_sums.SRP166108_SRR8104069.ALL.bw
SRR8104070	scrna_seq	mrna_seq	0.79704505		cancer	0.92433465		cell line	0.5217188		male	0.9773352		adult	0.84452707			target_locus	rna_seq	scrna_seq					liver_hepatic_progenitor_cells	rna_seq_of_differentiated_heparg_cells_in_culture	heparg			hepatic_progenitor_cells		liver		heparg	rna_seq:scrna_seq					hepatocyte	liver	sra.base_sums.SRP166108_SRR8104070.ALL.bw
SRR8104071	scrna_seq	mrna_seq	0.8205196		cancer	0.8719048		cell line	0.4977669		male	0.9703404		adult	0.83476096			target_locus	rna_seq	scrna_seq					liver_hepatic_progenitor_cells	rna_seq_of_differentiated_heparg_cells_in_culture,_after_96_hours_of_exposure_to_6.32_nm_of_diphenhydramine	heparg			hepatic_progenitor_cells		liver		heparg	rna_seq:scrna_seq					hepatocyte	liver	sra.base_sums.SRP166108_SRR8104071.ALL.bw
SRR8104072	scrna_seq	mrna_seq	0.84881574		cancer	0.9159471		primary tissue	0.58547676		male	0.96978956		adult	0.87520087			target_locus	rna_seq	scrna_seq					liver_hepatic_progenitor_cells	rna_seq_of_differentiated_heparg_cells_in_culture,_after_96_hours_of_exposure_to_9.49_nm_of_menadione	heparg			hepatic_progenitor_cells		liver		heparg	rna_seq:scrna_seq					hepatocyte	liver	sra.base_sums.SRP166108_SRR8104072.ALL.bw
SRR8104073	scrna_seq	mrna_seq	0.78306097		cancer	0.76240915		cell line	0.5626725		male	0.97887486		adult	0.7545717			target_locus	rna_seq	scrna_seq					liver_hepatic_progenitor_cells	rna_seq_of_differentiated_heparg_cells_in_culture,_after_96_hours_of_exposure_to_29.10_nm_of_rif	heparg			hepatic_progenitor_cells		liver		heparg	rna_seq:scrna_seq					hepatocyte	liver	sra.base_sums.SRP166108_SRR8104073.ALL.bw
SRR8104074	scrna_seq	mrna_seq	0.84992987		cancer	0.89756745		primary tissue	0.6151328		male	0.9736651		adult	0.8575795			target_locus	rna_seq	scrna_seq					liver_hepatic_progenitor_cells	rna_seq_of_differentiated_heparg_cells_in_culture,_after_96_hours_of_exposure_to_9.49_nm_of_menadione	heparg			hepatic_progenitor_cells		liver		heparg	rna_seq:scrna_seq					hepatocyte	liver	sra.base_sums.SRP166108_SRR8104074.ALL.bw
SRR8104075	scrna_seq	mrna_seq	0.856153		cancer	0.9388994		primary tissue	0.5970528		male	0.97683936		adult	0.8795979			target_locus	rna_seq	scrna_seq					liver_hepatic_progenitor_cells	rna_seq_of_differentiated_heparg_cells_in_culture,_after_96_hours_of_exposure_to_dmso	heparg			hepatic_progenitor_cells		liver		heparg	rna_seq:scrna_seq					hepatocyte	liver	sra.base_sums.SRP166108_SRR8104075.ALL.bw
SRR8104076	scrna_seq	mrna_seq	0.78515846		cancer	0.9025911		primary tissue	0.57427245		male	0.9651773		adult	0.8445992			target_locus	rna_seq	scrna_seq					liver_hepatic_progenitor_cells	rna_seq_of_differentiated_heparg_cells_in_culture	heparg			hepatic_progenitor_cells		liver		heparg	rna_seq:scrna_seq					hepatocyte	liver	sra.base_sums.SRP166108_SRR8104076.ALL.bw
SRR8104077	scrna_seq	mrna_seq	0.87988657		cancer	0.9387087		primary tissue	0.5812477		male	0.96454906		adult	0.87708056			target_locus	rna_seq	scrna_seq					liver_hepatic_progenitor_cells	rna_seq_of_differentiated_heparg_cells_in_culture,_after_96_hours_of_exposure_to_dmso	heparg			hepatic_progenitor_cells		liver		heparg	rna_seq:scrna_seq					hepatocyte	liver	sra.base_sums.SRP166108_SRR8104077.ALL.bw
SRR8104078	scrna_seq	mrna_seq	0.8179559		cancer	0.923721		primary tissue	0.5558887		male	0.97715354		adult	0.81967694			target_locus	rna_seq	scrna_seq					liver_hepatic_progenitor_cells	rna_seq_of_differentiated_heparg_cells_in_culture,_after_96_hours_of_exposure_to_6.32_nm_of_diphenhydramine	heparg			hepatic_progenitor_cells		liver		heparg	rna_seq:scrna_seq					hepatocyte	liver	sra.base_sums.SRP166108_SRR8104078.ALL.bw
SRR8104079	scrna_seq	mrna_seq	0.8280363		cancer	0.96743315		primary tissue	0.52020556		male	0.9629813		adult	0.8253387			target_locus	rna_seq	scrna_seq					liver_hepatic_progenitor_cells	rna_seq_of_differentiated_heparg_cells_in_culture	heparg			hepatic_progenitor_cells		liver		heparg	rna_seq:scrna_seq					hepatocyte	liver	sra.base_sums.SRP166108_SRR8104079.ALL.bw
SRR8104080	scrna_seq	mrna_seq	0.8396551		cancer	0.959907		primary tissue	0.50214857		male	0.9712725		adult	0.85196304			target_locus	rna_seq	scrna_seq					liver_hepatic_progenitor_cells	rna_seq_of_differentiated_heparg_cells_in_culture	heparg			hepatic_progenitor_cells		liver		heparg	rna_seq:scrna_seq					hepatocyte	liver	sra.base_sums.SRP166108_SRR8104080.ALL.bw
SRR8104081	scrna_seq	mrna_seq	0.83819157		cancer	0.8032808		primary tissue	0.80314803		male	0.94633687		adult	0.9244944			target_locus	rna_seq	scrna_seq					liver_hepatic_progenitor_cells	rna_seq_of_differentiated_heparg_cells_in_culture,_after_96_hours_of_exposure_to_199997.18_nm_of_diphenhydramine	heparg			hepatic_progenitor_cells		liver		heparg	rna_seq:scrna_seq					hepatocyte	liver	sra.base_sums.SRP166108_SRR8104081.ALL.bw
SRR8104082	scrna_seq	mrna_seq	0.8523161		cancer	0.89669955		primary tissue	0.83669776		male	0.9668214		adult	0.9095854			target_locus	rna_seq	scrna_seq					liver_hepatic_progenitor_cells	rna_seq_of_differentiated_heparg_cells_in_culture,_after_96_hours_of_exposure_to_63244.66_nm_of_diphenhydramine	heparg			hepatic_progenitor_cells		liver		heparg	rna_seq:scrna_seq					hepatocyte	liver	sra.base_sums.SRP166108_SRR8104082.ALL.bw
SRR8104083	scrna_seq	mrna_seq	0.8048532		cancer	0.89454395		primary tissue	0.49892336		male	0.9672769		adult	0.82768553			target_locus	rna_seq	scrna_seq					liver_hepatic_progenitor_cells	rna_seq_of_differentiated_heparg_cells_in_culture	heparg			hepatic_progenitor_cells		liver		heparg	rna_seq:scrna_seq					hepatocyte	liver	sra.base_sums.SRP166108_SRR8104083.ALL.bw
SRR8104084	scrna_seq	mrna_seq	0.82403713		cancer	0.8895777		primary tissue	0.58695936		male	0.9762215		adult	0.86365813			target_locus	rna_seq	scrna_seq					liver_hepatic_progenitor_cells	rna_seq_of_differentiated_heparg_cells_in_culture,_after_96_hours_of_exposure_to_9.20_nm_of_rif	heparg			hepatic_progenitor_cells		liver		heparg	rna_seq:scrna_seq					hepatocyte	liver	sra.base_sums.SRP166108_SRR8104084.ALL.bw
SRR8104085	scrna_seq	mrna_seq	0.83492386		cancer	0.9683888		cell line	0.44908348		male	0.5602413		adult	0.71405745			target_locus	rna_seq	scrna_seq					liver_hepatic_progenitor_cells	rna_seq_of_differentiated_heparg_cells_in_culture,_after_96_hours_of_exposure_to_94864.50_nm_of_menadione	heparg			hepatic_progenitor_cells		liver		heparg	rna_seq:scrna_seq					hepatocyte	liver	sra.base_sums.SRP166108_SRR8104085.ALL.bw
SRR8104086	scrna_seq	mrna_seq	0.76738137		cancer	0.9616035		cell line	0.6301159		male	0.6893957		adult	0.7767957			target_locus	rna_seq	scrna_seq					liver_hepatic_progenitor_cells	rna_seq_of_differentiated_heparg_cells_in_culture,_after_96_hours_of_exposure_to_299987.90_nm_of_menadione	heparg			hepatic_progenitor_cells		liver		heparg	rna_seq:scrna_seq					hepatocyte	liver	sra.base_sums.SRP166108_SRR8104086.ALL.bw
SRR8104087	scrna_seq	mrna_seq	0.8214799		cancer	0.77444965		cell line	0.5270948		male	0.97967786		adult	0.7370309			target_locus	rna_seq	scrna_seq					liver_hepatic_progenitor_cells	rna_seq_of_differentiated_heparg_cells_in_culture,_after_96_hours_of_exposure_to_948.78_nm_of_dmn	heparg			hepatic_progenitor_cells		liver		heparg	rna_seq:scrna_seq					hepatocyte	liver	sra.base_sums.SRP166108_SRR8104087.ALL.bw
SRR8104088	scrna_seq	mrna_seq	0.7922425		cancer	0.73845655		cell line	0.62892777		male	0.96875304		adult	0.6400075			target_locus	rna_seq	scrna_seq					liver_hepatic_progenitor_cells	rna_seq_of_differentiated_heparg_cells_in_culture,_after_96_hours_of_exposure_to_948.81_nm_of_sucrose	heparg			hepatic_progenitor_cells		liver		heparg	rna_seq:scrna_seq					hepatocyte	liver	sra.base_sums.SRP166108_SRR8104088.ALL.bw
SRR8104089	scrna_seq	mrna_seq	0.8197588		cancer	0.6754427		cell line	0.5368906		male	0.9680723		adult	0.74097705			target_locus	rna_seq	scrna_seq					liver_hepatic_progenitor_cells	rna_seq_of_differentiated_heparg_cells_in_culture,_after_96_hours_of_exposure_to_3000.40_nm_of_sucrose	heparg			hepatic_progenitor_cells		liver		heparg	rna_seq:scrna_seq					hepatocyte	liver	sra.base_sums.SRP166108_SRR8104089.ALL.bw
SRR8104090	scrna_seq	mrna_seq	0.80758476		cancer	0.88724524		primary tissue	0.5358672		male	0.9690194		adult	0.83260876			target_locus	rna_seq	scrna_seq					liver_hepatic_progenitor_cells	rna_seq_of_differentiated_heparg_cells_in_culture,_after_96_hours_of_exposure_to_94.88_nm_of_sucrose	heparg			hepatic_progenitor_cells		liver		heparg	rna_seq:scrna_seq					hepatocyte	liver	sra.base_sums.SRP166108_SRR8104090.ALL.bw
SRR8104091	scrna_seq	mrna_seq	0.8339633		cancer	0.8712818		primary tissue	0.5319018		male	0.97108895		adult	0.812261			target_locus	rna_seq	scrna_seq					liver_hepatic_progenitor_cells	rna_seq_of_differentiated_heparg_cells_in_culture,_after_96_hours_of_exposure_to_300.03_nm_of_dmn	heparg			hepatic_progenitor_cells		liver		heparg	rna_seq:scrna_seq					hepatocyte	liver	sra.base_sums.SRP166108_SRR8104091.ALL.bw
SRR8104092	scrna_seq	mrna_seq	0.83209586		cancer	0.8880449		primary tissue	0.57261217		male	0.96051604		adult	0.860532			target_locus	rna_seq	scrna_seq					liver_hepatic_progenitor_cells	rna_seq_of_differentiated_heparg_cells_in_culture,_after_96_hours_of_exposure_to_94.88_nm_of_dmn	heparg			hepatic_progenitor_cells		liver		heparg	rna_seq:scrna_seq					hepatocyte	liver	sra.base_sums.SRP166108_SRR8104092.ALL.bw
SRR8104093	scrna_seq	mrna_seq	0.8330754		cancer	0.8598944		primary tissue	0.51912814		male	0.9778284		adult	0.8053172			target_locus	rna_seq	scrna_seq					liver_hepatic_progenitor_cells	rna_seq_of_differentiated_heparg_cells_in_culture,_after_96_hours_of_exposure_to_3000.32_nm_of_dmn	heparg			hepatic_progenitor_cells		liver		heparg	rna_seq:scrna_seq					hepatocyte	liver	sra.base_sums.SRP166108_SRR8104093.ALL.bw
SRR8104094	scrna_seq	mrna_seq	0.7767181		cancer	0.92279094		cell line	0.520792		male	0.9582469		adult	0.79691285			target_locus	rna_seq	scrna_seq					liver_hepatic_progenitor_cells	rna_seq_of_differentiated_heparg_cells_in_culture,_after_96_hours_of_exposure_to_300.04_nm_of_sucrose	heparg			hepatic_progenitor_cells		liver		heparg	rna_seq:scrna_seq					hepatocyte	liver	sra.base_sums.SRP166108_SRR8104094.ALL.bw
SRR8104095	scrna_seq	mrna_seq	0.8300939		cancer	0.85698116		primary tissue	0.56587744		male	0.97412217		adult	0.85606146			target_locus	rna_seq	scrna_seq					liver_hepatic_progenitor_cells	rna_seq_of_differentiated_heparg_cells_in_culture,_after_96_hours_of_exposure_to_20.00_nm_of_diphenhydramine	heparg			hepatic_progenitor_cells		liver		heparg	rna_seq:scrna_seq					hepatocyte	liver	sra.base_sums.SRP166108_SRR8104095.ALL.bw
SRR8104096	scrna_seq	mrna_seq	0.803922		cancer	0.9195826		primary tissue	0.5248573		male	0.9495503		adult	0.8204442			target_locus	rna_seq	scrna_seq					liver_hepatic_progenitor_cells	rna_seq_of_differentiated_heparg_cells_in_culture,_after_96_hours_of_exposure_to_30.00_nm_of_dmn	heparg			hepatic_progenitor_cells		liver		heparg	rna_seq:scrna_seq					hepatocyte	liver	sra.base_sums.SRP166108_SRR8104096.ALL.bw
SRR8104097	scrna_seq	mrna_seq	0.82319975		cancer	0.9005427		primary tissue	0.5186858		male	0.9792619		adult	0.7936204			target_locus	rna_seq	scrna_seq					liver_hepatic_progenitor_cells	rna_seq_of_differentiated_heparg_cells_in_culture,_after_96_hours_of_exposure_to_200.00_nm_of_diphenhydramine	heparg			hepatic_progenitor_cells		liver		heparg	rna_seq:scrna_seq					hepatocyte	liver	sra.base_sums.SRP166108_SRR8104097.ALL.bw
SRR8104098	scrna_seq	mrna_seq	0.8195779		cancer	0.8389813		cell line	0.50964534		male	0.97863925		adult	0.7807488			target_locus	rna_seq	scrna_seq					liver_hepatic_progenitor_cells	rna_seq_of_differentiated_heparg_cells_in_culture,_after_96_hours_of_exposure_to_299.99_nm_of_menadione	heparg			hepatic_progenitor_cells		liver		heparg	rna_seq:scrna_seq					hepatocyte	liver	sra.base_sums.SRP166108_SRR8104098.ALL.bw
SRR8104099	scrna_seq	mrna_seq	0.82299584		cancer	0.87845993		primary tissue	0.5369983		male	0.9717476		adult	0.8298741			target_locus	rna_seq	scrna_seq					liver_hepatic_progenitor_cells	rna_seq_of_differentiated_heparg_cells_in_culture,_after_96_hours_of_exposure_to_30.00_nm_of_sucrose	heparg			hepatic_progenitor_cells		liver		heparg	rna_seq:scrna_seq					hepatocyte	liver	sra.base_sums.SRP166108_SRR8104099.ALL.bw
SRR8104100	scrna_seq	mrna_seq	0.82180935		cancer	0.8484871		cell line	0.50093347		male	0.9694565		adult	0.8204187			target_locus	rna_seq	scrna_seq					liver_hepatic_progenitor_cells	rna_seq_of_differentiated_heparg_cells_in_culture,_after_96_hours_of_exposure_to_30.00_nm_of_menadione	heparg			hepatic_progenitor_cells		liver		heparg	rna_seq:scrna_seq					hepatocyte	liver	sra.base_sums.SRP166108_SRR8104100.ALL.bw
SRR8104101	scrna_seq	mrna_seq	0.81379753		cancer	0.9005954		primary tissue	0.53075343		male	0.9617107		adult	0.8284027			target_locus	rna_seq	scrna_seq					liver_hepatic_progenitor_cells	rna_seq_of_differentiated_heparg_cells_in_culture,_after_96_hours_of_exposure_to_63.24_nm_of_diphenhydramine	heparg			hepatic_progenitor_cells		liver		heparg	rna_seq:scrna_seq					hepatocyte	liver	sra.base_sums.SRP166108_SRR8104101.ALL.bw
SRR8104102	scrna_seq	mrna_seq	0.8551633		cancer	0.8753455		primary tissue	0.6094619		male	0.9679537		adult	0.8736724			target_locus	rna_seq	scrna_seq					liver_hepatic_progenitor_cells	rna_seq_of_differentiated_heparg_cells_in_culture,_after_96_hours_of_exposure_to_94.86_nm_of_menadione	heparg			hepatic_progenitor_cells		liver		heparg	rna_seq:scrna_seq					hepatocyte	liver	sra.base_sums.SRP166108_SRR8104102.ALL.bw
SRR8104103	scrna_seq	mrna_seq	0.8300679		cancer	0.9016648		primary tissue	0.6325979		male	0.9642646		adult	0.865883			target_locus	rna_seq	scrna_seq					liver_hepatic_progenitor_cells	rna_seq_of_differentiated_heparg_cells_in_culture,_after_96_hours_of_exposure_to_9487.52_nm_of_cpz	heparg			hepatic_progenitor_cells		liver		heparg	rna_seq:scrna_seq					hepatocyte	liver	sra.base_sums.SRP166108_SRR8104103.ALL.bw
SRR8104104	scrna_seq	mrna_seq	0.7925438		cancer	0.88367754		primary tissue	0.49943957		male	0.9784883		adult	0.73595923			target_locus	rna_seq	scrna_seq					liver_hepatic_progenitor_cells	rna_seq_of_differentiated_heparg_cells_in_culture,_after_96_hours_of_exposure_to_3000.22_nm_of_cpz	heparg			hepatic_progenitor_cells		liver		heparg	rna_seq:scrna_seq					hepatocyte	liver	sra.base_sums.SRP166108_SRR8104104.ALL.bw
SRR8104105	scrna_seq	mrna_seq	0.84254813		cancer	0.825969		primary tissue	0.51554257		male	0.9703645		adult	0.8293217			target_locus	rna_seq	scrna_seq					liver_hepatic_progenitor_cells	rna_seq_of_differentiated_heparg_cells_in_culture,_after_96_hours_of_exposure_to_94.88_nm_of_cpz	heparg			hepatic_progenitor_cells		liver		heparg	rna_seq:scrna_seq					hepatocyte	liver	sra.base_sums.SRP166108_SRR8104105.ALL.bw
SRR8104106	scrna_seq	mrna_seq	0.83823496		cancer	0.85486597		primary tissue	0.5962243		male	0.97012883		adult	0.86817634			target_locus	rna_seq	scrna_seq					liver_hepatic_progenitor_cells	rna_seq_of_differentiated_heparg_cells_in_culture,_after_96_hours_of_exposure_to_30.00_nm_of_dmn	heparg			hepatic_progenitor_cells		liver		heparg	rna_seq:scrna_seq					hepatocyte	liver	sra.base_sums.SRP166108_SRR8104106.ALL.bw
SRR8104107	scrna_seq	mrna_seq	0.80439496		cancer	0.90835387		cell line	0.5387164		male	0.9398242		adult	0.7571238			target_locus	rna_seq	scrna_seq					liver_hepatic_progenitor_cells	rna_seq_of_differentiated_heparg_cells_in_culture,_after_96_hours_of_exposure_to_92.02_nm_of_rif	heparg			hepatic_progenitor_cells		liver		heparg	rna_seq:scrna_seq					hepatocyte	liver	sra.base_sums.SRP166108_SRR8104107.ALL.bw
SRR8104108	scrna_seq	mrna_seq	0.80966026		cancer	0.88138163		cell line	0.60641617		male	0.96192276		adult	0.6652891			target_locus	rna_seq	scrna_seq					liver_hepatic_progenitor_cells	rna_seq_of_differentiated_heparg_cells_in_culture,_after_96_hours_of_exposure_to_2910.07_nm_of_rif	heparg			hepatic_progenitor_cells		liver		heparg	rna_seq:scrna_seq					hepatocyte	liver	sra.base_sums.SRP166108_SRR8104108.ALL.bw
SRR8104109	scrna_seq	mrna_seq	0.8617777		cancer	0.8041573		cell line	0.5980005		male	0.9064204		adult	0.7206788			target_locus	rna_seq	scrna_seq					liver_hepatic_progenitor_cells	rna_seq_of_differentiated_heparg_cells_in_culture,_after_96_hours_of_exposure_to_9202.45_nm_of_rif	heparg			hepatic_progenitor_cells		liver		heparg	rna_seq:scrna_seq					hepatocyte	liver	sra.base_sums.SRP166108_SRR8104109.ALL.bw
SRR8104110	scrna_seq	mrna_seq	0.84051114		cancer	0.87910354		primary tissue	0.6677485		male	0.9811746		adult	0.87944543			target_locus	rna_seq	scrna_seq					liver_hepatic_progenitor_cells	rna_seq_of_differentiated_heparg_cells_in_culture,_after_96_hours_of_exposure_to_30.00_nm_of_sucrose	heparg			hepatic_progenitor_cells		liver		heparg	rna_seq:scrna_seq					hepatocyte	liver	sra.base_sums.SRP166108_SRR8104110.ALL.bw
SRR8104111	scrna_seq	mrna_seq	0.8087415		cancer	0.8436274		cell line	0.5634883		male	0.9778683		adult	0.73815525			target_locus	rna_seq	scrna_seq					liver_hepatic_progenitor_cells	rna_seq_of_differentiated_heparg_cells_in_culture,_after_96_hours_of_exposure_to_632.45_nm_of_diphenhydramine	heparg			hepatic_progenitor_cells		liver		heparg	rna_seq:scrna_seq					hepatocyte	liver	sra.base_sums.SRP166108_SRR8104111.ALL.bw
SRR8104112	scrna_seq	mrna_seq	0.79217803		cancer	0.8550988		cell line	0.5682357		male	0.9790957		adult	0.74391246			target_locus	rna_seq	scrna_seq					liver_hepatic_progenitor_cells	rna_seq_of_differentiated_heparg_cells_in_culture,_after_96_hours_of_exposure_to_948.78_nm_of_dmn	heparg			hepatic_progenitor_cells		liver		heparg	rna_seq:scrna_seq					hepatocyte	liver	sra.base_sums.SRP166108_SRR8104112.ALL.bw
SRR8104113	scrna_seq	mrna_seq	0.7833713		cancer	0.9498642		cell line	0.5479127		male	0.95613265		adult	0.8314569			target_locus	rna_seq	scrna_seq					liver_hepatic_progenitor_cells	rna_seq_of_differentiated_heparg_cells_in_culture	heparg			hepatic_progenitor_cells		liver		heparg	rna_seq:scrna_seq					hepatocyte	liver	sra.base_sums.SRP166108_SRR8104113.ALL.bw
SRR8104114	scrna_seq	mrna_seq	0.825016		cancer	0.9413349		primary tissue	0.5299263		male	0.9643133		adult	0.8699723			target_locus	rna_seq	scrna_seq					liver_hepatic_progenitor_cells	rna_seq_of_differentiated_heparg_cells_in_culture	heparg			hepatic_progenitor_cells		liver		heparg	rna_seq:scrna_seq					hepatocyte	liver	sra.base_sums.SRP166108_SRR8104114.ALL.bw
SRR8104115	scrna_seq	mrna_seq	0.83967537		cancer	0.9445264		primary tissue	0.54021084		male	0.9699772		adult	0.8631249			target_locus	rna_seq	scrna_seq					liver_hepatic_progenitor_cells	rna_seq_of_differentiated_heparg_cells_in_culture	heparg			hepatic_progenitor_cells		liver		heparg	rna_seq:scrna_seq					hepatocyte	liver	sra.base_sums.SRP166108_SRR8104115.ALL.bw
SRR8104116	scrna_seq	mrna_seq	0.83720464		cancer	0.8605218		cell line	0.56039166		male	0.98138404		adult	0.7167122			target_locus	rna_seq	scrna_seq					liver_hepatic_progenitor_cells	rna_seq_of_differentiated_heparg_cells_in_culture,_after_96_hours_of_exposure_to_948.81_nm_of_sucrose	heparg			hepatic_progenitor_cells		liver		heparg	rna_seq:scrna_seq					hepatocyte	liver	sra.base_sums.SRP166108_SRR8104116.ALL.bw
SRR8104117	scrna_seq	mrna_seq	0.7812041		cancer	0.84111214		cell line	0.53956175		male	0.97126603		adult	0.76509976			target_locus	rna_seq	scrna_seq					liver_hepatic_progenitor_cells	rna_seq_of_differentiated_heparg_cells_in_culture,_after_96_hours_of_exposure_to_948.65_nm_of_menadione	heparg			hepatic_progenitor_cells		liver		heparg	rna_seq:scrna_seq					hepatocyte	liver	sra.base_sums.SRP166108_SRR8104117.ALL.bw
SRR8104118	scrna_seq	mrna_seq	0.8041387		cancer	0.9407302		cell line	0.558817		male	0.95868033		adult	0.8231335			target_locus	rna_seq	scrna_seq					liver_hepatic_progenitor_cells	rna_seq_of_differentiated_heparg_cells_in_culture	heparg			hepatic_progenitor_cells		liver		heparg	rna_seq:scrna_seq					hepatocyte	liver	sra.base_sums.SRP166108_SRR8104118.ALL.bw
SRR8104119	scrna_seq	mrna_seq	0.8158972		cancer	0.94477946		cell line	0.51281387		male	0.97142786		adult	0.82243544			target_locus	rna_seq	scrna_seq					liver_hepatic_progenitor_cells	rna_seq_of_differentiated_heparg_cells_in_culture	heparg			hepatic_progenitor_cells		liver		heparg	rna_seq:scrna_seq					hepatocyte	liver	sra.base_sums.SRP166108_SRR8104119.ALL.bw
SRR8104120	scrna_seq	mrna_seq	0.8311084		cancer	0.94248706		primary tissue	0.52179635		male	0.97381556		adult	0.8301063			target_locus	rna_seq	scrna_seq					liver_hepatic_progenitor_cells	rna_seq_of_differentiated_heparg_cells_in_culture	heparg			hepatic_progenitor_cells		liver		heparg	rna_seq:scrna_seq					hepatocyte	liver	sra.base_sums.SRP166108_SRR8104120.ALL.bw
SRR8104121	scrna_seq	mrna_seq	0.79062575		cancer	0.95993114		cell line	0.627659		male	0.9593928		adult	0.76925987			target_locus	rna_seq	scrna_seq					liver_hepatic_progenitor_cells	rna_seq_of_differentiated_heparg_cells_in_culture	heparg			hepatic_progenitor_cells		liver		heparg	rna_seq:scrna_seq					hepatocyte	liver	sra.base_sums.SRP166108_SRR8104121.ALL.bw
SRR8104122	scrna_seq	mrna_seq	0.82170933		cancer	0.91897565		cell line	0.49777183		male	0.96674246		adult	0.85942274			target_locus	rna_seq	scrna_seq					liver_hepatic_progenitor_cells	rna_seq_of_differentiated_heparg_cells_in_culture	heparg			hepatic_progenitor_cells		liver		heparg	rna_seq:scrna_seq					hepatocyte	liver	sra.base_sums.SRP166108_SRR8104122.ALL.bw
SRR8104123	scrna_seq	mrna_seq	0.834612		cancer	0.9558237		cell line	0.50981665		male	0.96877635		adult	0.8316742			target_locus	rna_seq	scrna_seq					liver_hepatic_progenitor_cells	rna_seq_of_differentiated_heparg_cells_in_culture	heparg			hepatic_progenitor_cells		liver		heparg	rna_seq:scrna_seq					hepatocyte	liver	sra.base_sums.SRP166108_SRR8104123.ALL.bw
SRR8104124	scrna_seq	mrna_seq	0.7927223		cancer	0.9615216		cell line	0.5926759		male	0.96046335		adult	0.76943153			target_locus	rna_seq	scrna_seq					liver_hepatic_progenitor_cells	rna_seq_of_differentiated_heparg_cells_in_culture	heparg			hepatic_progenitor_cells		liver		heparg	rna_seq:scrna_seq					hepatocyte	liver	sra.base_sums.SRP166108_SRR8104124.ALL.bw
SRR8104125	scrna_seq	mrna_seq	0.7787627		cancer	0.9510517		cell line	0.54031825		male	0.9634212		adult	0.81491345			target_locus	rna_seq	scrna_seq					liver_hepatic_progenitor_cells	rna_seq_of_differentiated_heparg_cells_in_culture	heparg			hepatic_progenitor_cells		liver		heparg	rna_seq:scrna_seq					hepatocyte	liver	sra.base_sums.SRP166108_SRR8104125.ALL.bw
SRR8104126	scrna_seq	mrna_seq	0.8353138		cancer	0.9451695		cell line	0.53019255		male	0.9701387		adult	0.86627			target_locus	rna_seq	scrna_seq					liver_hepatic_progenitor_cells	rna_seq_of_differentiated_heparg_cells_in_culture	heparg			hepatic_progenitor_cells		liver		heparg	rna_seq:scrna_seq					hepatocyte	liver	sra.base_sums.SRP166108_SRR8104126.ALL.bw
SRR8104127	scrna_seq	mrna_seq	0.8228483		cancer	0.9451452		cell line	0.5353003		male	0.9597902		adult	0.8369918			target_locus	rna_seq	scrna_seq					liver_hepatic_progenitor_cells	rna_seq_of_differentiated_heparg_cells_in_culture	heparg			hepatic_progenitor_cells		liver		heparg	rna_seq:scrna_seq					hepatocyte	liver	sra.base_sums.SRP166108_SRR8104127.ALL.bw
SRR8104128	scrna_seq	mrna_seq	0.8193182		cancer	0.88266045		cell line	0.50198203		male	0.96811724		adult	0.8065516			target_locus	rna_seq	scrna_seq					liver_hepatic_progenitor_cells	rna_seq_of_differentiated_heparg_cells_in_culture	heparg			hepatic_progenitor_cells		liver		heparg	rna_seq:scrna_seq					hepatocyte	liver	sra.base_sums.SRP166108_SRR8104128.ALL.bw
SRR8104129	scrna_seq	mrna_seq	0.86079425		cancer	0.91478604		primary tissue	0.58056116		male	0.96054107		adult	0.83305377			target_locus	rna_seq	scrna_seq					liver_hepatic_progenitor_cells	rna_seq_of_differentiated_heparg_cells_in_culture,_after_96_hours_of_exposure_to_300031.89_nm_of_dmn	heparg			hepatic_progenitor_cells		liver		heparg	rna_seq:scrna_seq					hepatocyte	liver	sra.base_sums.SRP166108_SRR8104129.ALL.bw
SRR8104130	scrna_seq	mrna_seq	0.86677164		cancer	0.90696		primary tissue	0.55718476		male	0.96410143		adult	0.85109985			target_locus	rna_seq	scrna_seq					liver_hepatic_progenitor_cells	rna_seq_of_differentiated_heparg_cells_in_culture,_after_96_hours_of_exposure_to_94878.41_nm_of_dmn	heparg			hepatic_progenitor_cells		liver		heparg	rna_seq:scrna_seq					hepatocyte	liver	sra.base_sums.SRP166108_SRR8104130.ALL.bw
SRR8104131	scrna_seq	mrna_seq	0.8480013		cancer	0.91846883		primary tissue	0.5868023		male	0.9542791		adult	0.84566927			target_locus	rna_seq	scrna_seq					liver_hepatic_progenitor_cells	rna_seq_of_differentiated_heparg_cells_in_culture,_after_96_hours_of_exposure_to_30003.19_nm_of_dmn	heparg			hepatic_progenitor_cells		liver		heparg	rna_seq:scrna_seq					hepatocyte	liver	sra.base_sums.SRP166108_SRR8104131.ALL.bw
SRR8104132	scrna_seq	mrna_seq	0.81220526		cancer	0.88400275		primary tissue	0.5496986		male	0.9677003		adult	0.82946235			target_locus	rna_seq	scrna_seq					liver_hepatic_progenitor_cells	rna_seq_of_differentiated_heparg_cells_in_culture,_after_96_hours_of_exposure_to_30004.02_nm_of_sucrose	heparg			hepatic_progenitor_cells		liver		heparg	rna_seq:scrna_seq					hepatocyte	liver	sra.base_sums.SRP166108_SRR8104132.ALL.bw
SRR8104133	scrna_seq	mrna_seq	0.82615983		cancer	0.8173792		primary tissue	0.5494781		male	0.9694555		adult	0.85983324			target_locus	rna_seq	scrna_seq					liver_hepatic_progenitor_cells	rna_seq_of_differentiated_heparg_cells_in_culture,_after_96_hours_of_exposure_to_94881.04_nm_of_sucrose	heparg			hepatic_progenitor_cells		liver		heparg	rna_seq:scrna_seq					hepatocyte	liver	sra.base_sums.SRP166108_SRR8104133.ALL.bw
SRR8104134	scrna_seq	mrna_seq	0.76164865		cancer	0.91517323		cell line	0.576319		male	0.9571962		adult	0.7747376			target_locus	rna_seq	scrna_seq					liver_hepatic_progenitor_cells	rna_seq_of_differentiated_heparg_cells_in_culture,_after_96_hours_of_exposure_to_300040.18_nm_of_sucrose	heparg			hepatic_progenitor_cells		liver		heparg	rna_seq:scrna_seq					hepatocyte	liver	sra.base_sums.SRP166108_SRR8104134.ALL.bw
