## Supplementary Files 1-14 for "Leveraging a large harmonized epigenomic data collection for metadata prediction to validate and augment over 350,000 public epigenomic datasets": EpiClass--SF9_recount3_merged_preds_metadata_freeze1_43cols.csv (part 90 of 106)

ID	expected_assay	Predicted class (assay_epiclass)	Max pred (assay_epiclass)	expected_cancer	Predicted class (harmonized_sample_cancer_high)	Max pred (harmonized_sample_cancer_high)	expected_biomat	Predicted class (harmonized_biomaterial_type)	Max pred (harmonized_biomaterial_type)	expected_sex	Predicted class (harmonized_donor_sex)	Max pred (harmonized_donor_sex)	expected_lifestage	Predicted class (harmonized_donor_life_stage)	Max pred (harmonized_donor_life_stage)	sample_comment	source_name	recount_pred.curated.type	recount_pred.pattern.predict.type	recount_pred.pred.type	combined_sex	sex_sra_sample_title	age_group	combined_dev_stage	combined_description	sra.sample_title	combined_cell_line	combined_tissue	combined_tumor	cell_type	health_state	tissue	cell_description	cell_line	extracted_terms_assay	extracted_terms_sex	extracted_terms_lifestage	extracted_terms_biomat	extracted_terms_cancer	expected_biospecimen	extracted_terms_biospecimen	bw_filename
SRR8104135	scrna_seq	mrna_seq	0.78644574		cancer	0.85841197		cell line	0.49292377		male	0.9807858		adult	0.8189209			target_locus	rna_seq	scrna_seq					liver_hepatic_progenitor_cells	rna_seq_of_differentiated_heparg_cells_in_culture,_after_96_hours_of_exposure_to_94.88_nm_of_cpz	heparg			hepatic_progenitor_cells		liver		heparg	rna_seq:scrna_seq					hepatocyte	liver	sra.base_sums.SRP166108_SRR8104135.ALL.bw
SRR8104136	scrna_seq	mrna_seq	0.82287586		cancer	0.8724279		primary tissue	0.5437699		male	0.9809089		adult	0.819067			target_locus	rna_seq	scrna_seq					liver_hepatic_progenitor_cells	rna_seq_of_differentiated_heparg_cells_in_culture,_after_96_hours_of_exposure_to_30.00_nm_of_cpz	heparg			hepatic_progenitor_cells		liver		heparg	rna_seq:scrna_seq					hepatocyte	liver	sra.base_sums.SRP166108_SRR8104136.ALL.bw
SRR8104137	scrna_seq	mrna_seq	0.8154704		cancer	0.83862823		cell line	0.50122225		male	0.9820597		adult	0.80799365			target_locus	rna_seq	scrna_seq					liver_hepatic_progenitor_cells	rna_seq_of_differentiated_heparg_cells_in_culture,_after_96_hours_of_exposure_to_9.49_nm_of_cpz	heparg			hepatic_progenitor_cells		liver		heparg	rna_seq:scrna_seq					hepatocyte	liver	sra.base_sums.SRP166108_SRR8104137.ALL.bw
SRR8104138	scrna_seq	mrna_seq	0.8413531		cancer	0.75665665		cell line	0.51148194		male	0.96499825		adult	0.8164565			target_locus	rna_seq	scrna_seq					liver_hepatic_progenitor_cells	rna_seq_of_differentiated_heparg_cells_in_culture,_after_96_hours_of_exposure_to_dmso	heparg			hepatic_progenitor_cells		liver		heparg	rna_seq:scrna_seq					hepatocyte	liver	sra.base_sums.SRP166108_SRR8104138.ALL.bw
SRR8104139	scrna_seq	mrna_seq	0.82862955		cancer	0.87542677		primary tissue	0.57338		male	0.979257		adult	0.8572514			target_locus	rna_seq	scrna_seq					liver_hepatic_progenitor_cells	rna_seq_of_differentiated_heparg_cells_in_culture,_after_96_hours_of_exposure_to_9.20_nm_of_rif	heparg			hepatic_progenitor_cells		liver		heparg	rna_seq:scrna_seq					hepatocyte	liver	sra.base_sums.SRP166108_SRR8104139.ALL.bw
SRR8104140	scrna_seq	mrna_seq	0.8147469		cancer	0.88679403		primary tissue	0.5109632		male	0.96696836		adult	0.7894573			target_locus	rna_seq	scrna_seq					liver_hepatic_progenitor_cells	rna_seq_of_differentiated_heparg_cells_in_culture,_after_96_hours_of_exposure_to_29.10_nm_of_rif	heparg			hepatic_progenitor_cells		liver		heparg	rna_seq:scrna_seq					hepatocyte	liver	sra.base_sums.SRP166108_SRR8104140.ALL.bw
SRR8104141	scrna_seq	mrna_seq	0.80366874		cancer	0.9016318		primary tissue	0.50468516		male	0.953434		adult	0.82146513			target_locus	rna_seq	scrna_seq					liver_hepatic_progenitor_cells	rna_seq_of_differentiated_heparg_cells_in_culture,_after_96_hours_of_exposure_to_92.02_nm_of_rif	heparg			hepatic_progenitor_cells		liver		heparg	rna_seq:scrna_seq					hepatocyte	liver	sra.base_sums.SRP166108_SRR8104141.ALL.bw
SRR8104142	scrna_seq	mrna_seq	0.8948194		cancer	0.8947792		primary tissue	0.7135573		male	0.98293996		adult	0.9243103			target_locus	rna_seq	scrna_seq					liver_hepatic_progenitor_cells	rna_seq_of_differentiated_heparg_cells_in_culture,_after_96_hours_of_exposure_to_dmso	heparg			hepatic_progenitor_cells		liver		heparg	rna_seq:scrna_seq					hepatocyte	liver	sra.base_sums.SRP166108_SRR8104142.ALL.bw
SRR8104143	scrna_seq	mrna_seq	0.8212065		cancer	0.96366984		cell line	0.5531179		male	0.958852		adult	0.811052			target_locus	rna_seq	scrna_seq					liver_hepatic_progenitor_cells	rna_seq_of_differentiated_heparg_cells_in_culture	heparg			hepatic_progenitor_cells		liver		heparg	rna_seq:scrna_seq					hepatocyte	liver	sra.base_sums.SRP166108_SRR8104143.ALL.bw
SRR8104144	scrna_seq	mrna_seq	0.8270939		cancer	0.95565003		cell line	0.54173815		male	0.96561617		adult	0.83050734			target_locus	rna_seq	scrna_seq					liver_hepatic_progenitor_cells	rna_seq_of_differentiated_heparg_cells_in_culture	heparg			hepatic_progenitor_cells		liver		heparg	rna_seq:scrna_seq					hepatocyte	liver	sra.base_sums.SRP166108_SRR8104144.ALL.bw
SRR8104145	scrna_seq	mrna_seq	0.85818154		cancer	0.8260486		cell line	0.65678966		male	0.92820984		adult	0.7823593			target_locus	rna_seq	scrna_seq					liver_hepatic_progenitor_cells	rna_seq_of_differentiated_heparg_cells_in_culture	heparg			hepatic_progenitor_cells		liver		heparg	rna_seq:scrna_seq					hepatocyte	liver	sra.base_sums.SRP166108_SRR8104145.ALL.bw
SRR8104146	scrna_seq	mrna_seq	0.8311848		cancer	0.9623509		cell line	0.535982		male	0.96149695		adult	0.8029608			target_locus	rna_seq	scrna_seq					liver_hepatic_progenitor_cells	rna_seq_of_differentiated_heparg_cells_in_culture	heparg			hepatic_progenitor_cells		liver		heparg	rna_seq:scrna_seq					hepatocyte	liver	sra.base_sums.SRP166108_SRR8104146.ALL.bw
SRR8104147	scrna_seq	mrna_seq	0.7913829		cancer	0.96483964		cell line	0.5941352		male	0.9523356		adult	0.8018309			target_locus	rna_seq	scrna_seq					liver_hepatic_progenitor_cells	rna_seq_of_differentiated_heparg_cells_in_culture	heparg			hepatic_progenitor_cells		liver		heparg	rna_seq:scrna_seq					hepatocyte	liver	sra.base_sums.SRP166108_SRR8104147.ALL.bw
SRR8104148	scrna_seq	mrna_seq	0.8347762		cancer	0.97312397		primary tissue	0.5084897		male	0.9717026		adult	0.8423368			target_locus	rna_seq	scrna_seq					liver_hepatic_progenitor_cells	rna_seq_of_differentiated_heparg_cells_in_culture	heparg			hepatic_progenitor_cells		liver		heparg	rna_seq:scrna_seq					hepatocyte	liver	sra.base_sums.SRP166108_SRR8104148.ALL.bw
SRR8104149	scrna_seq	mrna_seq	0.8335778		cancer	0.9517169		cell line	0.51134217		male	0.95828813		adult	0.8231542			target_locus	rna_seq	scrna_seq					liver_hepatic_progenitor_cells	rna_seq_of_differentiated_heparg_cells_in_culture	heparg			hepatic_progenitor_cells		liver		heparg	rna_seq:scrna_seq					hepatocyte	liver	sra.base_sums.SRP166108_SRR8104149.ALL.bw
SRR8104150	scrna_seq	mrna_seq	0.8474598		cancer	0.96104413		cell line	0.5053661		male	0.96207565		adult	0.8238807			target_locus	rna_seq	scrna_seq					liver_hepatic_progenitor_cells	rna_seq_of_differentiated_heparg_cells_in_culture	heparg			hepatic_progenitor_cells		liver		heparg	rna_seq:scrna_seq					hepatocyte	liver	sra.base_sums.SRP166108_SRR8104150.ALL.bw
SRR8104151	scrna_seq	mrna_seq	0.9229621		cancer	0.9850676		cell line	0.859878		male	0.9566935		adult	0.5789406			target_locus	rna_seq	scrna_seq					liver_hepatic_progenitor_cells	rna_seq_of_differentiated_heparg_cells_in_culture	heparg			hepatic_progenitor_cells		liver		heparg	rna_seq:scrna_seq					hepatocyte	liver	sra.base_sums.SRP166108_SRR8104151.ALL.bw
SRR8104152	scrna_seq	mrna_seq	0.8699164		cancer	0.9298805		primary tissue	0.6060079		male	0.96532685		adult	0.8844156			target_locus	rna_seq	scrna_seq					liver_hepatic_progenitor_cells	rna_seq_of_differentiated_heparg_cells_in_culture	heparg			hepatic_progenitor_cells		liver		heparg	rna_seq:scrna_seq					hepatocyte	liver	sra.base_sums.SRP166108_SRR8104152.ALL.bw
SRR8104153	scrna_seq	mrna_seq	0.84075755		cancer	0.9400089		primary tissue	0.52308476		male	0.9659799		adult	0.872964			target_locus	rna_seq	scrna_seq					liver_hepatic_progenitor_cells	rna_seq_of_differentiated_heparg_cells_in_culture	heparg			hepatic_progenitor_cells		liver		heparg	rna_seq:scrna_seq					hepatocyte	liver	sra.base_sums.SRP166108_SRR8104153.ALL.bw
SRR8104154	scrna_seq	mrna_seq	0.8578622		cancer	0.9476397		primary tissue	0.56181806		male	0.9738105		adult	0.86028326			target_locus	rna_seq	scrna_seq					liver_hepatic_progenitor_cells	rna_seq_of_differentiated_heparg_cells_in_culture	heparg			hepatic_progenitor_cells		liver		heparg	rna_seq:scrna_seq					hepatocyte	liver	sra.base_sums.SRP166108_SRR8104154.ALL.bw
SRR8104155	scrna_seq	mrna_seq	0.8168306		cancer	0.95912194		cell line	0.5327738		male	0.95860064		adult	0.8385113			target_locus	rna_seq	scrna_seq					liver_hepatic_progenitor_cells	rna_seq_of_differentiated_heparg_cells_in_culture	heparg			hepatic_progenitor_cells		liver		heparg	rna_seq:scrna_seq					hepatocyte	liver	sra.base_sums.SRP166108_SRR8104155.ALL.bw
SRR8104156	scrna_seq	mrna_seq	0.8473876		cancer	0.93605304		cell line	0.5003597		male	0.97083753		adult	0.8487841			target_locus	rna_seq	scrna_seq					liver_hepatic_progenitor_cells	rna_seq_of_differentiated_heparg_cells_in_culture	heparg			hepatic_progenitor_cells		liver		heparg	rna_seq:scrna_seq					hepatocyte	liver	sra.base_sums.SRP166108_SRR8104156.ALL.bw
SRR8104157	scrna_seq	mrna_seq	0.86538255		cancer	0.9257819		primary tissue	0.5310139		male	0.9695892		adult	0.8794676			target_locus	rna_seq	scrna_seq					liver_hepatic_progenitor_cells	rna_seq_of_differentiated_heparg_cells_in_culture	heparg			hepatic_progenitor_cells		liver		heparg	rna_seq:scrna_seq					hepatocyte	liver	sra.base_sums.SRP166108_SRR8104157.ALL.bw
SRR8104158	scrna_seq	mrna_seq	0.8311127		cancer	0.9365775		cell line	0.51066834		male	0.9676283		adult	0.84452885			target_locus	rna_seq	scrna_seq					liver_hepatic_progenitor_cells	rna_seq_of_differentiated_heparg_cells_in_culture	heparg			hepatic_progenitor_cells		liver		heparg	rna_seq:scrna_seq					hepatocyte	liver	sra.base_sums.SRP166108_SRR8104158.ALL.bw
SRR8104159	scrna_seq	mrna_seq	0.8729433		cancer	0.9326964		primary tissue	0.5359663		male	0.9589225		adult	0.8274192			target_locus	rna_seq	scrna_seq					liver_hepatic_progenitor_cells	rna_seq_of_differentiated_heparg_cells_in_culture	heparg			hepatic_progenitor_cells		liver		heparg	rna_seq:scrna_seq					hepatocyte	liver	sra.base_sums.SRP166108_SRR8104159.ALL.bw
SRR8104160	scrna_seq	mrna_seq	0.83012533		cancer	0.93561876		cell line	0.5189705		male	0.96869165		adult	0.8062075			target_locus	rna_seq	scrna_seq					liver_hepatic_progenitor_cells	rna_seq_of_differentiated_heparg_cells_in_culture	heparg			hepatic_progenitor_cells		liver		heparg	rna_seq:scrna_seq					hepatocyte	liver	sra.base_sums.SRP166108_SRR8104160.ALL.bw
SRR8104161	scrna_seq	mrna_seq	0.8829397		cancer	0.9391241		primary tissue	0.62978405		male	0.95729524		adult	0.8754458			target_locus	rna_seq	scrna_seq					liver_hepatic_progenitor_cells	rna_seq_of_differentiated_heparg_cells_in_culture,_after_96_hours_of_exposure_to_300031.89_nm_of_dmn	heparg			hepatic_progenitor_cells		liver		heparg	rna_seq:scrna_seq					hepatocyte	liver	sra.base_sums.SRP166108_SRR8104161.ALL.bw
SRR8104162	scrna_seq	mrna_seq	0.8462238		cancer	0.893664		primary tissue	0.5673096		male	0.9672226		adult	0.83513695			target_locus	rna_seq	scrna_seq					liver_hepatic_progenitor_cells	rna_seq_of_differentiated_heparg_cells_in_culture,_after_96_hours_of_exposure_to_94878.41_nm_of_dmn	heparg			hepatic_progenitor_cells		liver		heparg	rna_seq:scrna_seq					hepatocyte	liver	sra.base_sums.SRP166108_SRR8104162.ALL.bw
SRR8104163	scrna_seq	mrna_seq	0.862892		cancer	0.87092215		primary tissue	0.6976917		male	0.98290426		adult	0.9043198			target_locus	rna_seq	scrna_seq					liver_hepatic_progenitor_cells	rna_seq_of_differentiated_heparg_cells_in_culture,_after_96_hours_of_exposure_to_dmso	heparg			hepatic_progenitor_cells		liver		heparg	rna_seq:scrna_seq					hepatocyte	liver	sra.base_sums.SRP166108_SRR8104163.ALL.bw
SRR8104164	scrna_seq	mrna_seq	0.8243475		cancer	0.8802238		primary tissue	0.544562		male	0.96694595		adult	0.847394			target_locus	rna_seq	scrna_seq					liver_hepatic_progenitor_cells	rna_seq_of_differentiated_heparg_cells_in_culture,_after_96_hours_of_exposure_to_94881.04_nm_of_sucrose	heparg			hepatic_progenitor_cells		liver		heparg	rna_seq:scrna_seq					hepatocyte	liver	sra.base_sums.SRP166108_SRR8104164.ALL.bw
SRR8104165	scrna_seq	mrna_seq	0.8178674		cancer	0.9150954		primary tissue	0.54203635		male	0.9631221		adult	0.8307765			target_locus	rna_seq	scrna_seq					liver_hepatic_progenitor_cells	rna_seq_of_differentiated_heparg_cells_in_culture,_after_96_hours_of_exposure_to_300040.18_nm_of_sucrose	heparg			hepatic_progenitor_cells		liver		heparg	rna_seq:scrna_seq					hepatocyte	liver	sra.base_sums.SRP166108_SRR8104165.ALL.bw
SRR8104166	scrna_seq	mrna_seq	0.84406656		cancer	0.9110142		cell line	0.5557355		male	0.95091426		adult	0.82148015			target_locus	rna_seq	scrna_seq					liver_hepatic_progenitor_cells	rna_seq_of_differentiated_heparg_cells_in_culture	heparg			hepatic_progenitor_cells		liver		heparg	rna_seq:scrna_seq					hepatocyte	liver	sra.base_sums.SRP166108_SRR8104166.ALL.bw
SRR8104167	scrna_seq	mrna_seq	0.8788693		cancer	0.94803715		primary tissue	0.6109819		male	0.96851057		adult	0.8885949			target_locus	rna_seq	scrna_seq					liver_hepatic_progenitor_cells	rna_seq_of_differentiated_heparg_cells_in_culture,_after_96_hours_of_exposure_to_dmso	heparg			hepatic_progenitor_cells		liver		heparg	rna_seq:scrna_seq					hepatocyte	liver	sra.base_sums.SRP166108_SRR8104167.ALL.bw
SRR8104168	scrna_seq	mrna_seq	0.8177156		cancer	0.8947943		primary tissue	0.5595775		male	0.97110987		adult	0.82365465			target_locus	rna_seq	scrna_seq					liver_hepatic_progenitor_cells	rna_seq_of_differentiated_heparg_cells_in_culture	heparg			hepatic_progenitor_cells		liver		heparg	rna_seq:scrna_seq					hepatocyte	liver	sra.base_sums.SRP166108_SRR8104168.ALL.bw
SRR8104169	scrna_seq	mrna_seq	0.7847797		cancer	0.87787944		cell line	0.6312511		male	0.9780402		adult	0.6870396			target_locus	rna_seq	scrna_seq					liver_hepatic_progenitor_cells	rna_seq_of_differentiated_heparg_cells_in_culture,_after_96_hours_of_exposure_to_94.86_nm_of_menadione	heparg			hepatic_progenitor_cells		liver		heparg	rna_seq:scrna_seq					hepatocyte	liver	sra.base_sums.SRP166108_SRR8104169.ALL.bw
SRR8104170	scrna_seq	mrna_seq	0.82375824		cancer	0.8456395		cell line	0.520815		male	0.9827708		adult	0.76759404			target_locus	rna_seq	scrna_seq					liver_hepatic_progenitor_cells	rna_seq_of_differentiated_heparg_cells_in_culture,_after_96_hours_of_exposure_to_299.99_nm_of_menadione	heparg			hepatic_progenitor_cells		liver		heparg	rna_seq:scrna_seq					hepatocyte	liver	sra.base_sums.SRP166108_SRR8104170.ALL.bw
SRR8104171	scrna_seq	mrna_seq	0.79557294		cancer	0.8597176		cell line	0.5876029		male	0.969101		adult	0.6415626			target_locus	rna_seq	scrna_seq					liver_hepatic_progenitor_cells	rna_seq_of_differentiated_heparg_cells_in_culture,_after_96_hours_of_exposure_to_200.00_nm_of_diphenhydramine	heparg			hepatic_progenitor_cells		liver		heparg	rna_seq:scrna_seq					hepatocyte	liver	sra.base_sums.SRP166108_SRR8104171.ALL.bw
SRR8104172	scrna_seq	mrna_seq	0.78380996		cancer	0.8909389		cell line	0.529806		male	0.9656307		adult	0.795152			target_locus	rna_seq	scrna_seq					liver_hepatic_progenitor_cells	rna_seq_of_differentiated_heparg_cells_in_culture,_after_96_hours_of_exposure_to_63.24_nm_of_diphenhydramine	heparg			hepatic_progenitor_cells		liver		heparg	rna_seq:scrna_seq					hepatocyte	liver	sra.base_sums.SRP166108_SRR8104172.ALL.bw
SRR8104173	scrna_seq	mrna_seq	0.79570365		cancer	0.74291193		primary tissue	0.56425136		male	0.97649103		adult	0.82634676			target_locus	rna_seq	scrna_seq					liver_hepatic_progenitor_cells	rna_seq_of_differentiated_heparg_cells_in_culture,_after_96_hours_of_exposure_to_20.00_nm_of_diphenhydramine	heparg			hepatic_progenitor_cells		liver		heparg	rna_seq:scrna_seq					hepatocyte	liver	sra.base_sums.SRP166108_SRR8104173.ALL.bw
SRR8104174	scrna_seq	mrna_seq	0.8186329		cancer	0.9017513		primary tissue	0.55274373		male	0.97345555		adult	0.80754685			target_locus	rna_seq	scrna_seq					liver_hepatic_progenitor_cells	rna_seq_of_differentiated_heparg_cells_in_culture,_after_96_hours_of_exposure_to_632.45_nm_of_diphenhydramine	heparg			hepatic_progenitor_cells		liver		heparg	rna_seq:scrna_seq					hepatocyte	liver	sra.base_sums.SRP166108_SRR8104174.ALL.bw
SRR8104175	scrna_seq	mrna_seq	0.7983442		cancer	0.8484373		cell line	0.55606383		male	0.97112286		adult	0.70813537			target_locus	rna_seq	scrna_seq					liver_hepatic_progenitor_cells	rna_seq_of_differentiated_heparg_cells_in_culture,_after_96_hours_of_exposure_to_1999.97_nm_of_diphenhydramine	heparg			hepatic_progenitor_cells		liver		heparg	rna_seq:scrna_seq					hepatocyte	liver	sra.base_sums.SRP166108_SRR8104175.ALL.bw
SRR8104176	scrna_seq	mrna_seq	0.8454004		cancer	0.8798179		primary tissue	0.6237536		male	0.96062136		adult	0.8599841			target_locus	rna_seq	scrna_seq					liver_hepatic_progenitor_cells	rna_seq_of_differentiated_heparg_cells_in_culture,_after_96_hours_of_exposure_to_30004.02_nm_of_sucrose	heparg			hepatic_progenitor_cells		liver		heparg	rna_seq:scrna_seq					hepatocyte	liver	sra.base_sums.SRP166108_SRR8104176.ALL.bw
SRR8104177	scrna_seq	mrna_seq	0.85421216		cancer	0.7672462		cell line	0.50430906		male	0.81835896		adult	0.9431663			target_locus	rna_seq	scrna_seq					liver_hepatic_progenitor_cells	rna_seq_of_differentiated_heparg_cells_in_culture,_after_96_hours_of_exposure_to_94875.24_nm_of_cpz	heparg			hepatic_progenitor_cells		liver		heparg	rna_seq:scrna_seq					hepatocyte	liver	sra.base_sums.SRP166108_SRR8104177.ALL.bw
SRR8104178	scrna_seq	mrna_seq	0.89625967		cancer	0.90672106		primary tissue	0.5168861		male	0.92164963		adult	0.78892714			target_locus	rna_seq	scrna_seq					liver_hepatic_progenitor_cells	rna_seq_of_differentiated_heparg_cells_in_culture,_after_96_hours_of_exposure_to_92024.50_nm_of_rif	heparg			hepatic_progenitor_cells		liver		heparg	rna_seq:scrna_seq					hepatocyte	liver	sra.base_sums.SRP166108_SRR8104178.ALL.bw
SRR8104179	scrna_seq	mrna_seq	0.7570256		cancer	0.92361635		cell line	0.49669045		male	0.9742198		adult	0.77907836			target_locus	rna_seq	scrna_seq					liver_hepatic_progenitor_cells	rna_seq_of_differentiated_heparg_cells_in_culture,_after_96_hours_of_exposure_to_2999.88_nm_of_menadione	heparg			hepatic_progenitor_cells		liver		heparg	rna_seq:scrna_seq					hepatocyte	liver	sra.base_sums.SRP166108_SRR8104179.ALL.bw
SRR8104180	scrna_seq	mrna_seq	0.78614086		cancer	0.9211245		cell line	0.54587954		male	0.97627413		adult	0.79300356			target_locus	rna_seq	scrna_seq					liver_hepatic_progenitor_cells	rna_seq_of_differentiated_heparg_cells_in_culture,_after_96_hours_of_exposure_to_948.65_nm_of_menadione	heparg			hepatic_progenitor_cells		liver		heparg	rna_seq:scrna_seq					hepatocyte	liver	sra.base_sums.SRP166108_SRR8104180.ALL.bw
SRR8104181	scrna_seq	mrna_seq	0.878401		cancer	0.9438733		primary tissue	0.62127423		male	0.96170616		adult	0.8974143			target_locus	rna_seq	scrna_seq					liver_hepatic_progenitor_cells	rna_seq_of_differentiated_heparg_cells_in_culture,_after_96_hours_of_exposure_to_dmso	heparg			hepatic_progenitor_cells		liver		heparg	rna_seq:scrna_seq					hepatocyte	liver	sra.base_sums.SRP166108_SRR8104181.ALL.bw
SRR8104182	scrna_seq	mrna_seq	0.8242159		cancer	0.9259736		primary tissue	0.56733674		male	0.9746327		adult	0.8435673			target_locus	rna_seq	scrna_seq					liver_hepatic_progenitor_cells	rna_seq_of_differentiated_heparg_cells_in_culture,_after_96_hours_of_exposure_to_9.49_nm_of_sucrose	heparg			hepatic_progenitor_cells		liver		heparg	rna_seq:scrna_seq					hepatocyte	liver	sra.base_sums.SRP166108_SRR8104182.ALL.bw
SRR8104183	scrna_seq	mrna_seq	0.860092		cancer	0.93908536		cell line	0.83499014		male	0.9676626		adult	0.59001106			target_locus	rna_seq	scrna_seq					liver_hepatic_progenitor_cells	rna_seq_of_differentiated_heparg_cells_in_culture,_after_96_hours_of_exposure_to_291007.03_nm_of_rif	heparg			hepatic_progenitor_cells		liver		heparg	rna_seq:scrna_seq					hepatocyte	liver	sra.base_sums.SRP166108_SRR8104183.ALL.bw
SRR8104184	scrna_seq	mrna_seq	0.82665175		cancer	0.9312803		cell line	0.50639355		male	0.97135496		adult	0.81485075			target_locus	rna_seq	scrna_seq					liver_hepatic_progenitor_cells	rna_seq_of_differentiated_heparg_cells_in_culture	heparg			hepatic_progenitor_cells		liver		heparg	rna_seq:scrna_seq					hepatocyte	liver	sra.base_sums.SRP166108_SRR8104184.ALL.bw
SRR8104185	scrna_seq	mrna_seq	0.64168894		cancer	0.89863473		primary tissue	0.48512048		female	0.626011		adult	0.79890496			target_locus	rna_seq	scrna_seq					liver_hepatic_progenitor_cells	rna_seq_of_differentiated_heparg_cells_in_culture,_after_96_hours_of_exposure_to_300021.86_nm_of_cpz	heparg			hepatic_progenitor_cells		liver		heparg	rna_seq:scrna_seq					hepatocyte	liver	sra.base_sums.SRP166108_SRR8104185.ALL.bw
SRR8104186	scrna_seq	mrna_seq	0.8404716		cancer	0.89580935		primary tissue	0.52267385		male	0.9784067		adult	0.826377			target_locus	rna_seq	scrna_seq					liver_hepatic_progenitor_cells	rna_seq_of_differentiated_heparg_cells_in_culture,_after_96_hours_of_exposure_to_9.49_nm_of_dmn	heparg			hepatic_progenitor_cells		liver		heparg	rna_seq:scrna_seq					hepatocyte	liver	sra.base_sums.SRP166108_SRR8104186.ALL.bw
SRR8104187	scrna_seq	mrna_seq	0.8327452		cancer	0.9174113		primary tissue	0.5594772		male	0.9769533		adult	0.8716194			target_locus	rna_seq	scrna_seq					liver_hepatic_progenitor_cells	rna_seq_of_differentiated_heparg_cells_in_culture,_after_96_hours_of_exposure_to_dmso	heparg			hepatic_progenitor_cells		liver		heparg	rna_seq:scrna_seq					hepatocyte	liver	sra.base_sums.SRP166108_SRR8104187.ALL.bw
SRR8104188	scrna_seq	mrna_seq	0.8674644		cancer	0.93888324		primary tissue	0.53435296		male	0.97318584		adult	0.85258746			target_locus	rna_seq	scrna_seq					liver_hepatic_progenitor_cells	rna_seq_of_differentiated_heparg_cells_in_culture	heparg			hepatic_progenitor_cells		liver		heparg	rna_seq:scrna_seq					hepatocyte	liver	sra.base_sums.SRP166108_SRR8104188.ALL.bw
SRR8104189	scrna_seq	mrna_seq	0.8568139		cancer	0.93426555		primary tissue	0.5887882		male	0.9697733		adult	0.8686725			target_locus	rna_seq	scrna_seq					liver_hepatic_progenitor_cells	rna_seq_of_differentiated_heparg_cells_in_culture,_after_96_hours_of_exposure_to_dmso	heparg			hepatic_progenitor_cells		liver		heparg	rna_seq:scrna_seq					hepatocyte	liver	sra.base_sums.SRP166108_SRR8104189.ALL.bw
SRR8104190	scrna_seq	mrna_seq	0.8447676		cancer	0.9483456		primary tissue	0.55655354		male	0.9694867		adult	0.8627406			target_locus	rna_seq	scrna_seq					liver_hepatic_progenitor_cells	rna_seq_of_differentiated_heparg_cells_in_culture,_after_96_hours_of_exposure_to_9.49_nm_of_menadione	heparg			hepatic_progenitor_cells		liver		heparg	rna_seq:scrna_seq					hepatocyte	liver	sra.base_sums.SRP166108_SRR8104190.ALL.bw
SRR8104191	scrna_seq	mrna_seq	0.844379		cancer	0.90189177		primary tissue	0.5922003		male	0.9713903		adult	0.88065845			target_locus	rna_seq	scrna_seq					liver_hepatic_progenitor_cells	rna_seq_of_differentiated_heparg_cells_in_culture,_after_96_hours_of_exposure_to_30.00_nm_of_menadione	heparg			hepatic_progenitor_cells		liver		heparg	rna_seq:scrna_seq					hepatocyte	liver	sra.base_sums.SRP166108_SRR8104191.ALL.bw
SRR8104192	scrna_seq	mrna_seq	0.8174356		cancer	0.9253401		primary tissue	0.55293167		male	0.9658908		adult	0.83861786			target_locus	rna_seq	scrna_seq					liver_hepatic_progenitor_cells	rna_seq_of_differentiated_heparg_cells_in_culture,_after_96_hours_of_exposure_to_20.00_nm_of_diphenhydramine	heparg			hepatic_progenitor_cells		liver		heparg	rna_seq:scrna_seq					hepatocyte	liver	sra.base_sums.SRP166108_SRR8104192.ALL.bw
SRR8104193	scrna_seq	mrna_seq	0.8274234		cancer	0.9057956		cell line	0.51204044		male	0.97427225		adult	0.85924447			target_locus	rna_seq	scrna_seq					liver_hepatic_progenitor_cells	rna_seq_of_differentiated_heparg_cells_in_culture,_after_96_hours_of_exposure_to_6.32_nm_of_diphenhydramine	heparg			hepatic_progenitor_cells		liver		heparg	rna_seq:scrna_seq					hepatocyte	liver	sra.base_sums.SRP166108_SRR8104193.ALL.bw
SRR8104194	scrna_seq	mrna_seq	0.77235365		cancer	0.86424303		primary tissue	0.62421656		male	0.9630523		adult	0.77564013			target_locus	rna_seq	scrna_seq					liver_hepatic_progenitor_cells	rna_seq_of_differentiated_heparg_cells_in_culture,_after_96_hours_of_exposure_to_dmso	heparg			hepatic_progenitor_cells		liver		heparg	rna_seq:scrna_seq					hepatocyte	liver	sra.base_sums.SRP166108_SRR8104194.ALL.bw
SRR8104195	scrna_seq	mrna_seq	0.81064194		cancer	0.9221387		primary tissue	0.5081066		male	0.95982844		adult	0.82653713			target_locus	rna_seq	scrna_seq					liver_hepatic_progenitor_cells	rna_seq_of_differentiated_heparg_cells_in_culture,_after_96_hours_of_exposure_to_63.24_nm_of_diphenhydramine	heparg			hepatic_progenitor_cells		liver		heparg	rna_seq:scrna_seq					hepatocyte	liver	sra.base_sums.SRP166108_SRR8104195.ALL.bw
SRR8104196	scrna_seq	mrna_seq	0.70931965		cancer	0.9523922		cell line	0.656049		male	0.968734		adult	0.70100665			target_locus	rna_seq	scrna_seq					liver_hepatic_progenitor_cells	rna_seq_of_differentiated_heparg_cells_in_culture	heparg			hepatic_progenitor_cells		liver		heparg	rna_seq:scrna_seq					hepatocyte	liver	sra.base_sums.SRP166108_SRR8104196.ALL.bw
SRR8104197	scrna_seq	mrna_seq	0.8079842		non-cancer	0.7062907		primary tissue	0.4900813		male	0.7560715		adult	0.8862473			target_locus	rna_seq	scrna_seq					liver_hepatic_progenitor_cells	rna_seq_of_differentiated_heparg_cells_in_culture,_after_96_hours_of_exposure_to_94286.96_nm_of_ritonavir	heparg			hepatic_progenitor_cells		liver		heparg	rna_seq:scrna_seq					hepatocyte	liver	sra.base_sums.SRP166108_SRR8104197.ALL.bw
SRR8104198	scrna_seq	mrna_seq	0.81689394		cancer	0.91055983		primary tissue	0.51599705		male	0.9589795		adult	0.8233317			target_locus	rna_seq	scrna_seq					liver_hepatic_progenitor_cells	rna_seq_of_differentiated_heparg_cells_in_culture	heparg			hepatic_progenitor_cells		liver		heparg	rna_seq:scrna_seq					hepatocyte	liver	sra.base_sums.SRP166108_SRR8104198.ALL.bw
SRR8104199	scrna_seq	mrna_seq	0.8660208		cancer	0.91913867		primary tissue	0.8914784		male	0.88421166		adult	0.8958085			target_locus	rna_seq	scrna_seq					liver_hepatic_progenitor_cells	rna_seq_of_differentiated_heparg_cells_in_culture,_after_96_hours_of_exposure_to_29590.10_nm_of_tamoxifen	heparg			hepatic_progenitor_cells		liver		heparg	rna_seq:scrna_seq					hepatocyte	liver	sra.base_sums.SRP166108_SRR8104199.ALL.bw
SRR8104200	scrna_seq	mrna_seq	0.7801835		cancer	0.9393699		cell line	0.5286372		male	0.9797758		adult	0.7825605			target_locus	rna_seq	scrna_seq					liver_hepatic_progenitor_cells	rna_seq_of_differentiated_heparg_cells_in_culture	heparg			hepatic_progenitor_cells		liver		heparg	rna_seq:scrna_seq					hepatocyte	liver	sra.base_sums.SRP166108_SRR8104200.ALL.bw
SRR8104201	scrna_seq	mrna_seq	0.82874465		cancer	0.90659505		primary tissue	0.5023623		male	0.97277606		adult	0.8035828			target_locus	rna_seq	scrna_seq					liver_hepatic_progenitor_cells	rna_seq_of_differentiated_heparg_cells_in_culture,_after_96_hours_of_exposure_to_94.86_nm_of_menadione	heparg			hepatic_progenitor_cells		liver		heparg	rna_seq:scrna_seq					hepatocyte	liver	sra.base_sums.SRP166108_SRR8104201.ALL.bw
SRR8104202	scrna_seq	mrna_seq	0.8715472		cancer	0.9735609		cell line	0.97653764		male	0.939305		adult	0.51881266			target_locus	rna_seq	scrna_seq					liver_hepatic_progenitor_cells	rna_seq_of_differentiated_heparg_cells_in_culture	heparg			hepatic_progenitor_cells		liver		heparg	rna_seq:scrna_seq					hepatocyte	liver	sra.base_sums.SRP166108_SRR8104202.ALL.bw
SRR8104203	scrna_seq	mrna_seq	0.8431029		cancer	0.94535667		cell line	0.88118947		female	0.5635225		adult	0.93265367			target_locus	rna_seq	scrna_seq					liver_hepatic_progenitor_cells	rna_seq_of_differentiated_heparg_cells_in_culture,_after_96_hours_of_exposure_to_93572.12_nm_of_tamoxifen	heparg			hepatic_progenitor_cells		liver		heparg	rna_seq:scrna_seq					hepatocyte	liver	sra.base_sums.SRP166108_SRR8104203.ALL.bw
SRR8104204	scrna_seq	mrna_seq	0.83967865		cancer	0.89554846		primary tissue	0.58893		male	0.9756867		adult	0.8553588			target_locus	rna_seq	scrna_seq					liver_hepatic_progenitor_cells	rna_seq_of_differentiated_heparg_cells_in_culture,_after_96_hours_of_exposure_to_2.96_nm_of_tamoxifen	heparg			hepatic_progenitor_cells		liver		heparg	rna_seq:scrna_seq					hepatocyte	liver	sra.base_sums.SRP166108_SRR8104204.ALL.bw
SRR8104205	scrna_seq	mrna_seq	0.78679377		cancer	0.9626331		cell line	0.52371925		male	0.8263712		adult	0.8778147			target_locus	rna_seq	scrna_seq					liver_hepatic_progenitor_cells	rna_seq_of_differentiated_heparg_cells_in_culture,_after_96_hours_of_exposure_to_dmso	heparg			hepatic_progenitor_cells		liver		heparg	rna_seq:scrna_seq					hepatocyte	liver	sra.base_sums.SRP166108_SRR8104205.ALL.bw
SRR8104206	scrna_seq	mrna_seq	0.86685544		cancer	0.91801924		primary tissue	0.6164149		male	0.9627115		adult	0.8701964			target_locus	rna_seq	scrna_seq					liver_hepatic_progenitor_cells	rna_seq_of_differentiated_heparg_cells_in_culture,_after_96_hours_of_exposure_to_dmso	heparg			hepatic_progenitor_cells		liver		heparg	rna_seq:scrna_seq					hepatocyte	liver	sra.base_sums.SRP166108_SRR8104206.ALL.bw
SRR8104207	scrna_seq	mrna_seq	0.835221		cancer	0.8938576		primary tissue	0.5979034		male	0.97436947		adult	0.8659452			target_locus	rna_seq	scrna_seq					liver_hepatic_progenitor_cells	rna_seq_of_differentiated_heparg_cells_in_culture,_after_96_hours_of_exposure_to_9.43_nm_of_ritonavir	heparg			hepatic_progenitor_cells		liver		heparg	rna_seq:scrna_seq					hepatocyte	liver	sra.base_sums.SRP166108_SRR8104207.ALL.bw
SRR8104208	scrna_seq	mrna_seq	0.8171996		non-cancer	0.72303295		primary tissue	0.5260557		male	0.7572423		adult	0.90123695			target_locus	rna_seq	scrna_seq					liver_hepatic_progenitor_cells	rna_seq_of_differentiated_heparg_cells_in_culture,_after_96_hours_of_exposure_to_298161.55_nm_of_ritonavir	heparg			hepatic_progenitor_cells		liver		heparg	rna_seq:scrna_seq					hepatocyte	liver	sra.base_sums.SRP166108_SRR8104208.ALL.bw
SRR8104209	scrna_seq	mrna_seq	0.8479798		cancer	0.91376317		primary tissue	0.5527846		male	0.9822139		adult	0.8625722			target_locus	rna_seq	scrna_seq					liver_hepatic_progenitor_cells	rna_seq_of_differentiated_heparg_cells_in_culture,_after_96_hours_of_exposure_to_dmso	heparg			hepatic_progenitor_cells		liver		heparg	rna_seq:scrna_seq					hepatocyte	liver	sra.base_sums.SRP166108_SRR8104209.ALL.bw
SRR8104210	scrna_seq	mrna_seq	0.8137204		cancer	0.9015009		cell line	0.5121661		male	0.97745275		adult	0.80163175			target_locus	rna_seq	scrna_seq					liver_hepatic_progenitor_cells	rna_seq_of_differentiated_heparg_cells_in_culture,_after_96_hours_of_exposure_to_300.03_nm_of_dmn	heparg			hepatic_progenitor_cells		liver		heparg	rna_seq:scrna_seq					hepatocyte	liver	sra.base_sums.SRP166108_SRR8104210.ALL.bw
SRR8104211	scrna_seq	mrna_seq	0.79626083		cancer	0.97141695		cell line	0.6329247		male	0.7814007		adult	0.9081977			target_locus	rna_seq	scrna_seq					liver_hepatic_progenitor_cells	rna_seq_of_differentiated_heparg_cells_in_culture,_after_96_hours_of_exposure_to_94.88_nm_of_dmn	heparg			hepatic_progenitor_cells		liver		heparg	rna_seq:scrna_seq					hepatocyte	liver	sra.base_sums.SRP166108_SRR8104211.ALL.bw
SRR8104212	scrna_seq	mrna_seq	0.8236213		cancer	0.89363545		primary tissue	0.5587803		male	0.9807658		adult	0.8284977			target_locus	rna_seq	scrna_seq					liver_hepatic_progenitor_cells	rna_seq_of_differentiated_heparg_cells_in_culture,_after_96_hours_of_exposure_to_30.00_nm_of_dmn	heparg			hepatic_progenitor_cells		liver		heparg	rna_seq:scrna_seq					hepatocyte	liver	sra.base_sums.SRP166108_SRR8104212.ALL.bw
SRR8104213	scrna_seq	mrna_seq	0.8277736		cancer	0.9053474		primary tissue	0.50964165		male	0.97673315		adult	0.80260074			target_locus	rna_seq	scrna_seq					liver_hepatic_progenitor_cells	rna_seq_of_differentiated_heparg_cells_in_culture,_after_96_hours_of_exposure_to_94.88_nm_of_sucrose	heparg			hepatic_progenitor_cells		liver		heparg	rna_seq:scrna_seq					hepatocyte	liver	sra.base_sums.SRP166108_SRR8104213.ALL.bw
SRR8104214	scrna_seq	mrna_seq	0.8203828		cancer	0.8910402		primary tissue	0.5475415		male	0.96068573		adult	0.81500274			target_locus	rna_seq	scrna_seq					liver_hepatic_progenitor_cells	rna_seq_of_differentiated_heparg_cells_in_culture,_after_96_hours_of_exposure_to_300.04_nm_of_sucrose	heparg			hepatic_progenitor_cells		liver		heparg	rna_seq:scrna_seq					hepatocyte	liver	sra.base_sums.SRP166108_SRR8104214.ALL.bw
SRR8104215	scrna_seq	mrna_seq	0.8489797		cancer	0.95077026		primary tissue	0.51879245		male	0.9662869		adult	0.87611413			target_locus	rna_seq	scrna_seq					liver_hepatic_progenitor_cells	rna_seq_of_differentiated_heparg_cells_in_culture,_after_96_hours_of_exposure_to_dmso	heparg			hepatic_progenitor_cells		liver		heparg	rna_seq:scrna_seq					hepatocyte	liver	sra.base_sums.SRP166108_SRR8104215.ALL.bw
SRR8104216	scrna_seq	mrna_seq	0.7806912		cancer	0.8438045		cell line	0.5288614		male	0.97618866		adult	0.7744604			target_locus	rna_seq	scrna_seq					liver_hepatic_progenitor_cells	rna_seq_of_differentiated_heparg_cells_in_culture,_after_96_hours_of_exposure_to_30.00_nm_of_sucrose	heparg			hepatic_progenitor_cells		liver		heparg	rna_seq:scrna_seq					hepatocyte	liver	sra.base_sums.SRP166108_SRR8104216.ALL.bw
SRR8104217	scrna_seq	mrna_seq	0.828076		cancer	0.8772595		primary tissue	0.5569786		male	0.9791542		adult	0.82898754			target_locus	rna_seq	scrna_seq					liver_hepatic_progenitor_cells	rna_seq_of_differentiated_heparg_cells_in_culture,_after_96_hours_of_exposure_to_9.49_nm_of_sucrose	heparg			hepatic_progenitor_cells		liver		heparg	rna_seq:scrna_seq					hepatocyte	liver	sra.base_sums.SRP166108_SRR8104217.ALL.bw
SRR8104218	scrna_seq	mrna_seq	0.84387505		cancer	0.92512584		primary tissue	0.5692764		male	0.97632533		adult	0.85611826			target_locus	rna_seq	scrna_seq					liver_hepatic_progenitor_cells	rna_seq_of_differentiated_heparg_cells_in_culture,_after_96_hours_of_exposure_to_9.49_nm_of_cpz	heparg			hepatic_progenitor_cells		liver		heparg	rna_seq:scrna_seq					hepatocyte	liver	sra.base_sums.SRP166108_SRR8104218.ALL.bw
SRR8104219	scrna_seq	mrna_seq	0.8334564		cancer	0.90150356		cell line	0.5011141		male	0.9801296		adult	0.7942017			target_locus	rna_seq	scrna_seq					liver_hepatic_progenitor_cells	rna_seq_of_differentiated_heparg_cells_in_culture,_after_96_hours_of_exposure_to_30.00_nm_of_cpz	heparg			hepatic_progenitor_cells		liver		heparg	rna_seq:scrna_seq					hepatocyte	liver	sra.base_sums.SRP166108_SRR8104219.ALL.bw
SRR8104220	scrna_seq	mrna_seq	0.7307013		cancer	0.9299434		cell line	0.5384732		male	0.9620432		adult	0.7892487			target_locus	rna_seq	scrna_seq					liver_hepatic_progenitor_cells	rna_seq_of_differentiated_heparg_cells_in_culture	heparg			hepatic_progenitor_cells		liver		heparg	rna_seq:scrna_seq					hepatocyte	liver	sra.base_sums.SRP166108_SRR8104220.ALL.bw
SRR8104221	scrna_seq	mrna_seq	0.818797		cancer	0.84026355		cell line	0.56911546		male	0.9779025		adult	0.7281561			target_locus	rna_seq	scrna_seq					liver_hepatic_progenitor_cells	rna_seq_of_differentiated_heparg_cells_in_culture,_after_96_hours_of_exposure_to_29.10_nm_of_rif	heparg			hepatic_progenitor_cells		liver		heparg	rna_seq:scrna_seq					hepatocyte	liver	sra.base_sums.SRP166108_SRR8104221.ALL.bw
SRR8104222	scrna_seq	mrna_seq	0.8456179		cancer	0.90987056		primary tissue	0.5649894		male	0.97736984		adult	0.8473408			target_locus	rna_seq	scrna_seq					liver_hepatic_progenitor_cells	rna_seq_of_differentiated_heparg_cells_in_culture,_after_96_hours_of_exposure_to_9.20_nm_of_rif	heparg			hepatic_progenitor_cells		liver		heparg	rna_seq:scrna_seq					hepatocyte	liver	sra.base_sums.SRP166108_SRR8104222.ALL.bw
SRR8104223	scrna_seq	mrna_seq	0.8158371		cancer	0.89578		cell line	0.5090761		male	0.972398		adult	0.80804735			target_locus	rna_seq	scrna_seq					liver_hepatic_progenitor_cells	rna_seq_of_differentiated_heparg_cells_in_culture,_after_96_hours_of_exposure_to_9.49_nm_of_dmn	heparg			hepatic_progenitor_cells		liver		heparg	rna_seq:scrna_seq					hepatocyte	liver	sra.base_sums.SRP166108_SRR8104223.ALL.bw
SRR8104224	scrna_seq	mrna_seq	0.83746624		cancer	0.9388097		cell line	0.5096566		male	0.96351993		adult	0.86074895			target_locus	rna_seq	scrna_seq					liver_hepatic_progenitor_cells	rna_seq_of_differentiated_heparg_cells_in_culture	heparg			hepatic_progenitor_cells		liver		heparg	rna_seq:scrna_seq					hepatocyte	liver	sra.base_sums.SRP166108_SRR8104224.ALL.bw
SRR8104225	scrna_seq	mrna_seq	0.8742312		cancer	0.9416028		primary tissue	0.5636162		male	0.9635971		adult	0.8769588			target_locus	rna_seq	scrna_seq					liver_hepatic_progenitor_cells	rna_seq_of_differentiated_heparg_cells_in_culture,_after_96_hours_of_exposure_to_dmso	heparg			hepatic_progenitor_cells		liver		heparg	rna_seq:scrna_seq					hepatocyte	liver	sra.base_sums.SRP166108_SRR8104225.ALL.bw
SRR8104226	scrna_seq	mrna_seq	0.83868176		cancer	0.80946		primary tissue	0.76711774		male	0.9469507		adult	0.9151704			target_locus	rna_seq	scrna_seq					liver_hepatic_progenitor_cells	rna_seq_of_differentiated_heparg_cells_in_culture,_after_96_hours_of_exposure_to_199997.18_nm_of_diphenhydramine	heparg			hepatic_progenitor_cells		liver		heparg	rna_seq:scrna_seq					hepatocyte	liver	sra.base_sums.SRP166108_SRR8104226.ALL.bw
SRR8104227	scrna_seq	mrna_seq	0.81108904		cancer	0.8993635		primary tissue	0.5366039		male	0.9719662		adult	0.85710937			target_locus	rna_seq	scrna_seq					liver_hepatic_progenitor_cells	rna_seq_of_differentiated_heparg_cells_in_culture	heparg			hepatic_progenitor_cells		liver		heparg	rna_seq:scrna_seq					hepatocyte	liver	sra.base_sums.SRP166108_SRR8104227.ALL.bw
SRR8104228	scrna_seq	mrna_seq	0.7678757		cancer	0.9195575		cell line	0.5334595		male	0.96226186		adult	0.84149307			target_locus	rna_seq	scrna_seq					liver_hepatic_progenitor_cells	rna_seq_of_differentiated_heparg_cells_in_culture	heparg			hepatic_progenitor_cells		liver		heparg	rna_seq:scrna_seq					hepatocyte	liver	sra.base_sums.SRP166108_SRR8104228.ALL.bw
SRR8104229	scrna_seq	mrna_seq	0.7799002		cancer	0.8914919		cell line	0.53734875		male	0.9711623		adult	0.80403644			target_locus	rna_seq	scrna_seq					liver_hepatic_progenitor_cells	rna_seq_of_differentiated_heparg_cells_in_culture	heparg			hepatic_progenitor_cells		liver		heparg	rna_seq:scrna_seq					hepatocyte	liver	sra.base_sums.SRP166108_SRR8104229.ALL.bw
SRR8104230	scrna_seq	mrna_seq	0.81192786		cancer	0.89498115		primary tissue	0.51343036		male	0.9695155		adult	0.86151713			target_locus	rna_seq	scrna_seq					liver_hepatic_progenitor_cells	rna_seq_of_differentiated_heparg_cells_in_culture	heparg			hepatic_progenitor_cells		liver		heparg	rna_seq:scrna_seq					hepatocyte	liver	sra.base_sums.SRP166108_SRR8104230.ALL.bw
SRR8104231	scrna_seq	mrna_seq	0.8299679		cancer	0.90134126		primary tissue	0.5904127		male	0.95860714		adult	0.84017944			target_locus	rna_seq	scrna_seq					liver_hepatic_progenitor_cells	rna_seq_of_differentiated_heparg_cells_in_culture	heparg			hepatic_progenitor_cells		liver		heparg	rna_seq:scrna_seq					hepatocyte	liver	sra.base_sums.SRP166108_SRR8104231.ALL.bw
SRR8104232	scrna_seq	mrna_seq	0.49500346		cancer	0.7620484		cell line	0.6325396		female	0.78271097		adult	0.81335163			target_locus	rna_seq	scrna_seq					liver_hepatic_progenitor_cells	rna_seq_of_differentiated_heparg_cells_in_culture,_after_96_hours_of_exposure_to_299987.90_nm_of_menadione	heparg			hepatic_progenitor_cells		liver		heparg	rna_seq:scrna_seq					hepatocyte	liver	sra.base_sums.SRP166108_SRR8104232.ALL.bw
SRR8104233	scrna_seq	mrna_seq	0.8347696		cancer	0.9263611		primary tissue	0.548578		male	0.9790967		adult	0.8517768			target_locus	rna_seq	scrna_seq					liver_hepatic_progenitor_cells	rna_seq_of_differentiated_heparg_cells_in_culture,_after_96_hours_of_exposure_to_dmso	heparg			hepatic_progenitor_cells		liver		heparg	rna_seq:scrna_seq					hepatocyte	liver	sra.base_sums.SRP166108_SRR8104233.ALL.bw
SRR8104234	scrna_seq	mrna_seq	0.77657783		cancer	0.9174149		cell line	0.5639714		male	0.96913505		adult	0.7914858			target_locus	rna_seq	scrna_seq					liver_hepatic_progenitor_cells	rna_seq_of_differentiated_heparg_cells_in_culture	heparg			hepatic_progenitor_cells		liver		heparg	rna_seq:scrna_seq					hepatocyte	liver	sra.base_sums.SRP166108_SRR8104234.ALL.bw
SRR8104235	scrna_seq	mrna_seq	0.81528133		cancer	0.896151		primary tissue	0.5199067		male	0.97217643		adult	0.8555468			target_locus	rna_seq	scrna_seq					liver_hepatic_progenitor_cells	rna_seq_of_differentiated_heparg_cells_in_culture	heparg			hepatic_progenitor_cells		liver		heparg	rna_seq:scrna_seq					hepatocyte	liver	sra.base_sums.SRP166108_SRR8104235.ALL.bw
SRR8104236	scrna_seq	mrna_seq	0.81321305		cancer	0.9008287		primary tissue	0.49837676		male	0.9779089		adult	0.85714877			target_locus	rna_seq	scrna_seq					liver_hepatic_progenitor_cells	rna_seq_of_differentiated_heparg_cells_in_culture	heparg			hepatic_progenitor_cells		liver		heparg	rna_seq:scrna_seq					hepatocyte	liver	sra.base_sums.SRP166108_SRR8104236.ALL.bw
SRR8104237	scrna_seq	mrna_seq	0.8493109		cancer	0.92637694		primary tissue	0.68232167		male	0.9653383		adult	0.8744364			target_locus	rna_seq	scrna_seq					liver_hepatic_progenitor_cells	rna_seq_of_differentiated_heparg_cells_in_culture,_after_96_hours_of_exposure_to_9487.52_nm_of_cpz	heparg			hepatic_progenitor_cells		liver		heparg	rna_seq:scrna_seq					hepatocyte	liver	sra.base_sums.SRP166108_SRR8104237.ALL.bw
SRR8104238	scrna_seq	mrna_seq	0.84751964		cancer	0.87627876		primary tissue	0.5403277		male	0.95673364		adult	0.78308517			target_locus	rna_seq	scrna_seq					liver_hepatic_progenitor_cells	rna_seq_of_differentiated_heparg_cells_in_culture,_after_96_hours_of_exposure_to_9202.45_nm_of_rif	heparg			hepatic_progenitor_cells		liver		heparg	rna_seq:scrna_seq					hepatocyte	liver	sra.base_sums.SRP166108_SRR8104238.ALL.bw
SRR8104239	scrna_seq	mrna_seq	0.7925798		cancer	0.8951307		cell line	0.50928366		male	0.96832955		adult	0.8492072			target_locus	rna_seq	scrna_seq					liver_hepatic_progenitor_cells	rna_seq_of_differentiated_heparg_cells_in_culture	heparg			hepatic_progenitor_cells		liver		heparg	rna_seq:scrna_seq					hepatocyte	liver	sra.base_sums.SRP166108_SRR8104239.ALL.bw
SRR8104240	scrna_seq	mrna_seq	0.7776767		cancer	0.91957974		cell line	0.5764291		male	0.9742318		adult	0.78454846			target_locus	rna_seq	scrna_seq					liver_hepatic_progenitor_cells	rna_seq_of_differentiated_heparg_cells_in_culture	heparg			hepatic_progenitor_cells		liver		heparg	rna_seq:scrna_seq					hepatocyte	liver	sra.base_sums.SRP166108_SRR8104240.ALL.bw
SRR8104241	scrna_seq	mrna_seq	0.8554304		cancer	0.8554124		primary tissue	0.5320248		male	0.9452336		adult	0.8051268			target_locus	rna_seq	scrna_seq					liver_hepatic_progenitor_cells	rna_seq_of_differentiated_heparg_cells_in_culture,_after_96_hours_of_exposure_to_29100.70_nm_of_rif	heparg			hepatic_progenitor_cells		liver		heparg	rna_seq:scrna_seq					hepatocyte	liver	sra.base_sums.SRP166108_SRR8104241.ALL.bw
SRR8104242	scrna_seq	mrna_seq	0.8896167		cancer	0.9069344		primary tissue	0.5517446		male	0.9276905		adult	0.7967171			target_locus	rna_seq	scrna_seq					liver_hepatic_progenitor_cells	rna_seq_of_differentiated_heparg_cells_in_culture,_after_96_hours_of_exposure_to_92024.50_nm_of_rif	heparg			hepatic_progenitor_cells		liver		heparg	rna_seq:scrna_seq					hepatocyte	liver	sra.base_sums.SRP166108_SRR8104242.ALL.bw
SRR8104243	scrna_seq	mrna_seq	0.8505259		cancer	0.9275997		cell line	0.8226539		male	0.96975696		adult	0.6278232			target_locus	rna_seq	scrna_seq					liver_hepatic_progenitor_cells	rna_seq_of_differentiated_heparg_cells_in_culture,_after_96_hours_of_exposure_to_291007.03_nm_of_rif	heparg			hepatic_progenitor_cells		liver		heparg	rna_seq:scrna_seq					hepatocyte	liver	sra.base_sums.SRP166108_SRR8104243.ALL.bw
SRR8104244	scrna_seq	mrna_seq	0.84708875		cancer	0.93851936		cell line	0.49784803		male	0.9716968		adult	0.8311904			target_locus	rna_seq	scrna_seq					liver_hepatic_progenitor_cells	rna_seq_of_differentiated_heparg_cells_in_culture	heparg			hepatic_progenitor_cells		liver		heparg	rna_seq:scrna_seq					hepatocyte	liver	sra.base_sums.SRP166108_SRR8104244.ALL.bw
SRR8104245	scrna_seq	mrna_seq	0.87053007		cancer	0.9763365		cell line	0.8575203		male	0.8512045		adult	0.9075184			target_locus	rna_seq	scrna_seq					liver_hepatic_progenitor_cells	rna_seq_of_differentiated_heparg_cells_in_culture,_after_96_hours_of_exposure_to_300021.86_nm_of_cpz	heparg			hepatic_progenitor_cells		liver		heparg	rna_seq:scrna_seq					hepatocyte	liver	sra.base_sums.SRP166108_SRR8104245.ALL.bw
SRR8104246	scrna_seq	mrna_seq	0.8267653		cancer	0.85273993		primary cell	0.5440943		male	0.93715096		adult	0.95223147			target_locus	rna_seq	scrna_seq					liver_hepatic_progenitor_cells	rna_seq_of_differentiated_heparg_cells_in_culture,_after_96_hours_of_exposure_to_94875.24_nm_of_cpz	heparg			hepatic_progenitor_cells		liver		heparg	rna_seq:scrna_seq					hepatocyte	liver	sra.base_sums.SRP166108_SRR8104246.ALL.bw
SRR8104247	scrna_seq	mrna_seq	0.90322846		cancer	0.9498963		primary tissue	0.7379719		male	0.94302744		adult	0.89059067			target_locus	rna_seq	scrna_seq					liver_hepatic_progenitor_cells	rna_seq_of_differentiated_heparg_cells_in_culture,_after_96_hours_of_exposure_to_30002.19_nm_of_cpz	heparg			hepatic_progenitor_cells		liver		heparg	rna_seq:scrna_seq					hepatocyte	liver	sra.base_sums.SRP166108_SRR8104247.ALL.bw
SRR8104248	scrna_seq	mrna_seq	0.81558585		cancer	0.95988786		cell line	0.5156211		male	0.9673953		adult	0.8106522			target_locus	rna_seq	scrna_seq					liver_hepatic_progenitor_cells	rna_seq_of_differentiated_heparg_cells_in_culture	heparg			hepatic_progenitor_cells		liver		heparg	rna_seq:scrna_seq					hepatocyte	liver	sra.base_sums.SRP166108_SRR8104248.ALL.bw
SRR8104249	scrna_seq	mrna_seq	0.823944		cancer	0.94414943		primary tissue	0.4969869		male	0.9641894		adult	0.79861593			target_locus	rna_seq	scrna_seq					liver_hepatic_progenitor_cells	rna_seq_of_differentiated_heparg_cells_in_culture	heparg			hepatic_progenitor_cells		liver		heparg	rna_seq:scrna_seq					hepatocyte	liver	sra.base_sums.SRP166108_SRR8104249.ALL.bw
SRR8104250	scrna_seq	mrna_seq	0.8360904		cancer	0.948174		cell line	0.5168377		male	0.97141147		adult	0.83617777			target_locus	rna_seq	scrna_seq					liver_hepatic_progenitor_cells	rna_seq_of_differentiated_heparg_cells_in_culture	heparg			hepatic_progenitor_cells		liver		heparg	rna_seq:scrna_seq					hepatocyte	liver	sra.base_sums.SRP166108_SRR8104250.ALL.bw
SRR8104251	scrna_seq	mrna_seq	0.8451734		cancer	0.87873113		primary tissue	0.678379		male	0.97169626		adult	0.8931144			target_locus	rna_seq	scrna_seq					liver_hepatic_progenitor_cells	rna_seq_of_differentiated_heparg_cells_in_culture,_after_96_hours_of_exposure_to_3000.22_nm_of_cpz	heparg			hepatic_progenitor_cells		liver		heparg	rna_seq:scrna_seq					hepatocyte	liver	sra.base_sums.SRP166108_SRR8104251.ALL.bw
SRR8104252	scrna_seq	mrna_seq	0.8372603		cancer	0.8476189		primary tissue	0.54417855		male	0.9453948		adult	0.795835			target_locus	rna_seq	scrna_seq					liver_hepatic_progenitor_cells	rna_seq_of_differentiated_heparg_cells_in_culture,_after_96_hours_of_exposure_to_291.01_nm_of_rif	heparg			hepatic_progenitor_cells		liver		heparg	rna_seq:scrna_seq					hepatocyte	liver	sra.base_sums.SRP166108_SRR8104252.ALL.bw
SRR8104253	scrna_seq	mrna_seq	0.8437527		cancer	0.7993674		cell line	0.5012799		male	0.9644796		adult	0.72280806			target_locus	rna_seq	scrna_seq					liver_hepatic_progenitor_cells	rna_seq_of_differentiated_heparg_cells_in_culture,_after_96_hours_of_exposure_to_2981.62_nm_of_ritonavir	heparg			hepatic_progenitor_cells		liver		heparg	rna_seq:scrna_seq					hepatocyte	liver	sra.base_sums.SRP166108_SRR8104253.ALL.bw
SRR8104254	scrna_seq	mrna_seq	0.8713656		cancer	0.90016365		primary tissue	0.71564454		male	0.9669302		adult	0.8806546			target_locus	rna_seq	scrna_seq					liver_hepatic_progenitor_cells	rna_seq_of_differentiated_heparg_cells_in_culture,_after_96_hours_of_exposure_to_9357.21_nm_of_tamoxifen	heparg			hepatic_progenitor_cells		liver		heparg	rna_seq:scrna_seq					hepatocyte	liver	sra.base_sums.SRP166108_SRR8104254.ALL.bw
SRR8104255	scrna_seq	mrna_seq	0.8357372		cancer	0.8683491		primary tissue	0.5866104		male	0.9775734		adult	0.81285715			target_locus	rna_seq	scrna_seq					liver_hepatic_progenitor_cells	rna_seq_of_differentiated_heparg_cells_in_culture,_after_96_hours_of_exposure_to_935.72_nm_of_tamoxifen	heparg			hepatic_progenitor_cells		liver		heparg	rna_seq:scrna_seq					hepatocyte	liver	sra.base_sums.SRP166108_SRR8104255.ALL.bw
SRR8104256	scrna_seq	mrna_seq	0.7601593		cancer	0.94721425		primary tissue	0.5627527		male	0.9310056		adult	0.68269885			target_locus	rna_seq	scrna_seq					liver_hepatic_progenitor_cells	rna_seq_of_differentiated_heparg_cells_in_culture,_after_96_hours_of_exposure_to_29816.15_nm_of_ritonavir	heparg			hepatic_progenitor_cells		liver		heparg	rna_seq:scrna_seq					hepatocyte	liver	sra.base_sums.SRP166108_SRR8104256.ALL.bw
SRR8104257	scrna_seq	mrna_seq	0.85232395		cancer	0.9025621		primary tissue	0.6507944		male	0.9735928		adult	0.84767234			target_locus	rna_seq	scrna_seq					liver_hepatic_progenitor_cells	rna_seq_of_differentiated_heparg_cells_in_culture,_after_96_hours_of_exposure_to_2959.01_nm_of_tamoxifen	heparg			hepatic_progenitor_cells		liver		heparg	rna_seq:scrna_seq					hepatocyte	liver	sra.base_sums.SRP166108_SRR8104257.ALL.bw
SRR8104258	scrna_seq	mrna_seq	0.8497777		non-cancer	0.5150575		primary tissue	0.5688885		female	0.5787856		adult	0.9515391			target_locus	rna_seq	scrna_seq					liver_hepatic_progenitor_cells	rna_seq_of_differentiated_heparg_cells_in_culture,_after_96_hours_of_exposure_to_93572.12_nm_of_tamoxifen	heparg			hepatic_progenitor_cells		liver		heparg	rna_seq:scrna_seq					hepatocyte	liver	sra.base_sums.SRP166108_SRR8104258.ALL.bw
SRR8104259	scrna_seq	mrna_seq	0.860145		cancer	0.9373879		primary tissue	0.88106877		male	0.90225226		adult	0.9070822			target_locus	rna_seq	scrna_seq					liver_hepatic_progenitor_cells	rna_seq_of_differentiated_heparg_cells_in_culture,_after_96_hours_of_exposure_to_29590.10_nm_of_tamoxifen	heparg			hepatic_progenitor_cells		liver		heparg	rna_seq:scrna_seq					hepatocyte	liver	sra.base_sums.SRP166108_SRR8104259.ALL.bw
SRR8104260	scrna_seq	mrna_seq	0.842451		cancer	0.95145684		primary tissue	0.54599786		male	0.9707624		adult	0.8442787			target_locus	rna_seq	scrna_seq					liver_hepatic_progenitor_cells	rna_seq_of_differentiated_heparg_cells_in_culture	heparg			hepatic_progenitor_cells		liver		heparg	rna_seq:scrna_seq					hepatocyte	liver	sra.base_sums.SRP166108_SRR8104260.ALL.bw
SRR8104261	scrna_seq	mrna_seq	0.8443182		non-cancer	0.6594741		primary tissue	0.4916851		male	0.80716646		adult	0.8813222			target_locus	rna_seq	scrna_seq					liver_hepatic_progenitor_cells	rna_seq_of_differentiated_heparg_cells_in_culture,_after_96_hours_of_exposure_to_94286.96_nm_of_ritonavir	heparg			hepatic_progenitor_cells		liver		heparg	rna_seq:scrna_seq					hepatocyte	liver	sra.base_sums.SRP166108_SRR8104261.ALL.bw
SRR8104262	scrna_seq	mrna_seq	0.8247349		non-cancer	0.6861678		primary tissue	0.51086986		male	0.8084274		adult	0.89510405			target_locus	rna_seq	scrna_seq					liver_hepatic_progenitor_cells	rna_seq_of_differentiated_heparg_cells_in_culture,_after_96_hours_of_exposure_to_298161.55_nm_of_ritonavir	heparg			hepatic_progenitor_cells		liver		heparg	rna_seq:scrna_seq					hepatocyte	liver	sra.base_sums.SRP166108_SRR8104262.ALL.bw
SRR8104263	scrna_seq	mrna_seq	0.85809046		cancer	0.89996606		primary tissue	0.6632704		male	0.95612484		adult	0.8277607			target_locus	rna_seq	scrna_seq					liver_hepatic_progenitor_cells	rna_seq_of_differentiated_heparg_cells_in_culture,_after_96_hours_of_exposure_to_9428.70_nm_of_ritonavir	heparg			hepatic_progenitor_cells		liver		heparg	rna_seq:scrna_seq					hepatocyte	liver	sra.base_sums.SRP166108_SRR8104263.ALL.bw
SRR8104264	scrna_seq	mrna_seq	0.74403185		cancer	0.91717094		cell line	0.54129815		male	0.96979004		adult	0.7675645			target_locus	rna_seq	scrna_seq					liver_hepatic_progenitor_cells	rna_seq_of_differentiated_heparg_cells_in_culture	heparg			hepatic_progenitor_cells		liver		heparg	rna_seq:scrna_seq					hepatocyte	liver	sra.base_sums.SRP166108_SRR8104264.ALL.bw
SRR8104265	scrna_seq	mrna_seq	0.85933894		cancer	0.87139714		primary tissue	0.7238103		male	0.95441777		adult	0.91754514			target_locus	rna_seq	scrna_seq					liver_hepatic_progenitor_cells	rna_seq_of_differentiated_heparg_cells_in_culture,_after_96_hours_of_exposure_to_199997.18_nm_of_diphenhydramine	heparg			hepatic_progenitor_cells		liver		heparg	rna_seq:scrna_seq					hepatocyte	liver	sra.base_sums.SRP166108_SRR8104265.ALL.bw
SRR8104266	scrna_seq	mrna_seq	0.8561513		cancer	0.8804467		primary tissue	0.7303863		male	0.963639		adult	0.9019849			target_locus	rna_seq	scrna_seq					liver_hepatic_progenitor_cells	rna_seq_of_differentiated_heparg_cells_in_culture,_after_96_hours_of_exposure_to_63244.66_nm_of_diphenhydramine	heparg			hepatic_progenitor_cells		liver		heparg	rna_seq:scrna_seq					hepatocyte	liver	sra.base_sums.SRP166108_SRR8104266.ALL.bw
SRR8104267	scrna_seq	mrna_seq	0.8418476		cancer	0.9054534		primary tissue	0.6148046		male	0.9695665		adult	0.8468029			target_locus	rna_seq	scrna_seq					liver_hepatic_progenitor_cells	rna_seq_of_differentiated_heparg_cells_in_culture,_after_96_hours_of_exposure_to_19999.72_nm_of_diphenhydramine	heparg			hepatic_progenitor_cells		liver		heparg	rna_seq:scrna_seq					hepatocyte	liver	sra.base_sums.SRP166108_SRR8104267.ALL.bw
SRR8104268	scrna_seq	mrna_seq	0.67738295		cancer	0.97850156		cell line	0.6140598		male	0.9594045		adult	0.6440271			target_locus	rna_seq	scrna_seq					liver_hepatic_progenitor_cells	rna_seq_of_differentiated_heparg_cells_in_culture,_after_96_hours_of_exposure_to_29998.79_nm_of_menadione	heparg			hepatic_progenitor_cells		liver		heparg	rna_seq:scrna_seq					hepatocyte	liver	sra.base_sums.SRP166108_SRR8104268.ALL.bw
SRR8104269	scrna_seq	mrna_seq	0.7362935		cancer	0.8789573		primary tissue	0.53355944		female	0.6381604		adult	0.8229553			target_locus	rna_seq	scrna_seq					liver_hepatic_progenitor_cells	rna_seq_of_differentiated_heparg_cells_in_culture,_after_96_hours_of_exposure_to_94864.50_nm_of_menadione	heparg			hepatic_progenitor_cells		liver		heparg	rna_seq:scrna_seq					hepatocyte	liver	sra.base_sums.SRP166108_SRR8104269.ALL.bw
SRR8104270	scrna_seq	mrna_seq	0.6186351		cancer	0.9114677		cell line	0.53246295		female	0.6176428		adult	0.64622			target_locus	rna_seq	scrna_seq					liver_hepatic_progenitor_cells	rna_seq_of_differentiated_heparg_cells_in_culture,_after_96_hours_of_exposure_to_299987.90_nm_of_menadione	heparg			hepatic_progenitor_cells		liver		heparg	rna_seq:scrna_seq					hepatocyte	liver	sra.base_sums.SRP166108_SRR8104270.ALL.bw
SRR8104271	scrna_seq	mrna_seq	0.77059036		cancer	0.77497303		cell line	0.5303491		male	0.9576585		adult	0.79236245			target_locus	rna_seq	scrna_seq					liver_hepatic_progenitor_cells	rna_seq_of_differentiated_heparg_cells_in_culture,_after_96_hours_of_exposure_to_9486.45_nm_of_menadione	heparg			hepatic_progenitor_cells		liver		heparg	rna_seq:scrna_seq					hepatocyte	liver	sra.base_sums.SRP166108_SRR8104271.ALL.bw
SRR8104272	scrna_seq	mrna_seq	0.8257952		cancer	0.8360323		primary tissue	0.5291372		male	0.98789865		adult	0.84980744			target_locus	rna_seq	scrna_seq					liver_hepatic_progenitor_cells	rna_seq_of_differentiated_heparg_cells_in_culture,_after_96_hours_of_exposure_to_300.02_nm_of_cpz	heparg			hepatic_progenitor_cells		liver		heparg	rna_seq:scrna_seq					hepatocyte	liver	sra.base_sums.SRP166108_SRR8104272.ALL.bw
SRR8104273	scrna_seq	mrna_seq	0.834689		cancer	0.79923475		primary tissue	0.6973517		male	0.9827644		adult	0.8588771			target_locus	rna_seq	scrna_seq					liver_hepatic_progenitor_cells	rna_seq_of_differentiated_heparg_cells_in_culture,_after_96_hours_of_exposure_to_3000.22_nm_of_cpz	heparg			hepatic_progenitor_cells		liver		heparg	rna_seq:scrna_seq					hepatocyte	liver	sra.base_sums.SRP166108_SRR8104273.ALL.bw
SRR8104274	scrna_seq	mrna_seq	0.8051706		cancer	0.87547535		cell line	0.5116829		male	0.9775737		adult	0.7686764			target_locus	rna_seq	scrna_seq					liver_hepatic_progenitor_cells	rna_seq_of_differentiated_heparg_cells_in_culture,_after_96_hours_of_exposure_to_948.75_nm_of_cpz	heparg			hepatic_progenitor_cells		liver		heparg	rna_seq:scrna_seq					hepatocyte	liver	sra.base_sums.SRP166108_SRR8104274.ALL.bw
SRR8104275	scrna_seq	mrna_seq	0.83524054		cancer	0.78122556		cell line	0.5693309		male	0.9636914		adult	0.67715096			target_locus	rna_seq	scrna_seq					liver_hepatic_progenitor_cells	rna_seq_of_differentiated_heparg_cells_in_culture,_after_96_hours_of_exposure_to_2910.07_nm_of_rif	heparg			hepatic_progenitor_cells		liver		heparg	rna_seq:scrna_seq					hepatocyte	liver	sra.base_sums.SRP166108_SRR8104275.ALL.bw
SRR8104276	scrna_seq	mrna_seq	0.8352363		cancer	0.85751253		primary tissue	0.5240252		male	0.95883745		adult	0.7918377			target_locus	rna_seq	scrna_seq					liver_hepatic_progenitor_cells	rna_seq_of_differentiated_heparg_cells_in_culture,_after_96_hours_of_exposure_to_291.01_nm_of_rif	heparg			hepatic_progenitor_cells		liver		heparg	rna_seq:scrna_seq					hepatocyte	liver	sra.base_sums.SRP166108_SRR8104276.ALL.bw
SRR8104277	scrna_seq	mrna_seq	0.8349944		cancer	0.89504826		primary tissue	0.6195644		male	0.9723662		adult	0.83138573			target_locus	rna_seq	scrna_seq					liver_hepatic_progenitor_cells	rna_seq_of_differentiated_heparg_cells_in_culture,_after_96_hours_of_exposure_to_6324.47_nm_of_diphenhydramine	heparg			hepatic_progenitor_cells		liver		heparg	rna_seq:scrna_seq					hepatocyte	liver	sra.base_sums.SRP166108_SRR8104277.ALL.bw
SRR8104278	scrna_seq	mrna_seq	0.84841573		cancer	0.8759361		cell line	0.49566513		male	0.9638217		adult	0.75884014			target_locus	rna_seq	scrna_seq					liver_hepatic_progenitor_cells	rna_seq_of_differentiated_heparg_cells_in_culture,_after_96_hours_of_exposure_to_920.25_nm_of_rif	heparg			hepatic_progenitor_cells		liver		heparg	rna_seq:scrna_seq					hepatocyte	liver	sra.base_sums.SRP166108_SRR8104278.ALL.bw
SRR8104279	scrna_seq	mrna_seq	0.8857521		cancer	0.87328774		primary tissue	0.5435071		male	0.92681766		adult	0.7832264			target_locus	rna_seq	scrna_seq					liver_hepatic_progenitor_cells	rna_seq_of_differentiated_heparg_cells_in_culture,_after_96_hours_of_exposure_to_29100.70_nm_of_rif	heparg			hepatic_progenitor_cells		liver		heparg	rna_seq:scrna_seq					hepatocyte	liver	sra.base_sums.SRP166108_SRR8104279.ALL.bw
SRR8104280	scrna_seq	mrna_seq	0.85375035		cancer	0.8837569		primary tissue	0.4995236		male	0.90790087		adult	0.72500837			target_locus	rna_seq	scrna_seq					liver_hepatic_progenitor_cells	rna_seq_of_differentiated_heparg_cells_in_culture,_after_96_hours_of_exposure_to_9202.45_nm_of_rif	heparg			hepatic_progenitor_cells		liver		heparg	rna_seq:scrna_seq					hepatocyte	liver	sra.base_sums.SRP166108_SRR8104280.ALL.bw
SRR8104281	scrna_seq	mrna_seq	0.77683234		cancer	0.9583974		cell line	0.55293286		male	0.96549326		adult	0.77521145			target_locus	rna_seq	scrna_seq					liver_hepatic_progenitor_cells	rna_seq_of_differentiated_heparg_cells_in_culture	heparg			hepatic_progenitor_cells		liver		heparg	rna_seq:scrna_seq					hepatocyte	liver	sra.base_sums.SRP166108_SRR8104281.ALL.bw
SRR8104282	scrna_seq	mrna_seq	0.82274425		cancer	0.802638		cell line	0.520621		male	0.9741596		adult	0.78313833			target_locus	rna_seq	scrna_seq					liver_hepatic_progenitor_cells	rna_seq_of_differentiated_heparg_cells_in_culture,_after_96_hours_of_exposure_to_948.78_nm_of_dmn	heparg			hepatic_progenitor_cells		liver		heparg	rna_seq:scrna_seq					hepatocyte	liver	sra.base_sums.SRP166108_SRR8104282.ALL.bw
SRR8104283	scrna_seq	mrna_seq	0.85152704		cancer	0.93237597		primary tissue	0.68823445		male	0.96871275		adult	0.887485			target_locus	rna_seq	scrna_seq					liver_hepatic_progenitor_cells	rna_seq_of_differentiated_heparg_cells_in_culture,_after_96_hours_of_exposure_to_9487.52_nm_of_cpz	heparg			hepatic_progenitor_cells		liver		heparg	rna_seq:scrna_seq					hepatocyte	liver	sra.base_sums.SRP166108_SRR8104283.ALL.bw
SRR8104284	scrna_seq	mrna_seq	0.88519126		cancer	0.95276165		primary tissue	0.7138672		male	0.94582605		adult	0.9093572			target_locus	rna_seq	scrna_seq					liver_hepatic_progenitor_cells	rna_seq_of_differentiated_heparg_cells_in_culture,_after_96_hours_of_exposure_to_30002.19_nm_of_cpz	heparg			hepatic_progenitor_cells		liver		heparg	rna_seq:scrna_seq					hepatocyte	liver	sra.base_sums.SRP166108_SRR8104284.ALL.bw
SRR8104285	scrna_seq	mrna_seq	0.789074		cancer	0.9331147		cell line	0.55823576		male	0.9695341		adult	0.7838299			target_locus	rna_seq	scrna_seq					liver_hepatic_progenitor_cells	rna_seq_of_differentiated_heparg_cells_in_culture	heparg			hepatic_progenitor_cells		liver		heparg	rna_seq:scrna_seq					hepatocyte	liver	sra.base_sums.SRP166108_SRR8104285.ALL.bw
SRR8104286	scrna_seq	mrna_seq	0.8463738		cancer	0.9489194		primary tissue	0.56636417		male	0.9749429		adult	0.84261566			target_locus	rna_seq	scrna_seq					liver_hepatic_progenitor_cells	rna_seq_of_differentiated_heparg_cells_in_culture	heparg			hepatic_progenitor_cells		liver		heparg	rna_seq:scrna_seq					hepatocyte	liver	sra.base_sums.SRP166108_SRR8104286.ALL.bw
SRR8104287	scrna_seq	mrna_seq	0.74815583		cancer	0.92019904		cell line	0.8095151		male	0.8908875		adult	0.83955216			target_locus	rna_seq	scrna_seq					liver_hepatic_progenitor_cells	rna_seq_of_differentiated_heparg_cells_in_culture,_after_96_hours_of_exposure_to_300021.86_nm_of_cpz	heparg			hepatic_progenitor_cells		liver		heparg	rna_seq:scrna_seq					hepatocyte	liver	sra.base_sums.SRP166108_SRR8104287.ALL.bw
SRR8104288	scrna_seq	mrna_seq	0.7974564		cancer	0.7298079		cell line	0.60467947		male	0.8646159		adult	0.8738991			target_locus	rna_seq	scrna_seq					liver_hepatic_progenitor_cells	rna_seq_of_differentiated_heparg_cells_in_culture,_after_96_hours_of_exposure_to_94875.24_nm_of_cpz	heparg			hepatic_progenitor_cells		liver		heparg	rna_seq:scrna_seq					hepatocyte	liver	sra.base_sums.SRP166108_SRR8104288.ALL.bw
SRR8104289	scrna_seq	mrna_seq	0.88860565		cancer	0.8996185		primary tissue	0.5493384		male	0.93247247		adult	0.82783586			target_locus	rna_seq	scrna_seq					liver_hepatic_progenitor_cells	rna_seq_of_differentiated_heparg_cells_in_culture,_after_96_hours_of_exposure_to_92024.50_nm_of_rif	heparg			hepatic_progenitor_cells		liver		heparg	rna_seq:scrna_seq					hepatocyte	liver	sra.base_sums.SRP166108_SRR8104289.ALL.bw
SRR8104290	scrna_seq	mrna_seq	0.85260737		cancer	0.9258138		cell line	0.8468968		male	0.9611343		adult	0.5715844			target_locus	rna_seq	scrna_seq					liver_hepatic_progenitor_cells	rna_seq_of_differentiated_heparg_cells_in_culture,_after_96_hours_of_exposure_to_291007.03_nm_of_rif	heparg			hepatic_progenitor_cells		liver		heparg	rna_seq:scrna_seq					hepatocyte	liver	sra.base_sums.SRP166108_SRR8104290.ALL.bw
SRR8104291	scrna_seq	mrna_seq	0.77052253		cancer	0.9333351		cell line	0.575492		male	0.9700245		adult	0.7456543			target_locus	rna_seq	scrna_seq					liver_hepatic_progenitor_cells	rna_seq_of_differentiated_heparg_cells_in_culture	heparg			hepatic_progenitor_cells		liver		heparg	rna_seq:scrna_seq					hepatocyte	liver	sra.base_sums.SRP166108_SRR8104291.ALL.bw
SRR8104292	scrna_seq	mrna_seq	0.7838739		cancer	0.9389214		primary tissue	0.515512		male	0.9671633		adult	0.81647396			target_locus	rna_seq	scrna_seq					liver_hepatic_progenitor_cells	rna_seq_of_differentiated_heparg_cells_in_culture	heparg			hepatic_progenitor_cells		liver		heparg	rna_seq:scrna_seq					hepatocyte	liver	sra.base_sums.SRP166108_SRR8104292.ALL.bw
SRR8104293	scrna_seq	mrna_seq	0.78894305		cancer	0.9200906		cell line	0.518279		male	0.97779274		adult	0.80105317			target_locus	rna_seq	scrna_seq					liver_hepatic_progenitor_cells	rna_seq_of_differentiated_heparg_cells_in_culture	heparg			hepatic_progenitor_cells		liver		heparg	rna_seq:scrna_seq					hepatocyte	liver	sra.base_sums.SRP166108_SRR8104293.ALL.bw
SRR8104294	scrna_seq	mrna_seq	0.7571825		cancer	0.9179102		cell line	0.56991464		male	0.97242457		adult	0.73979336			target_locus	rna_seq	scrna_seq					liver_hepatic_progenitor_cells	rna_seq_of_differentiated_heparg_cells_in_culture	heparg			hepatic_progenitor_cells		liver		heparg	rna_seq:scrna_seq					hepatocyte	liver	sra.base_sums.SRP166108_SRR8104294.ALL.bw
SRR8104295	scrna_seq	mrna_seq	0.7874393		cancer	0.9178195		cell line	0.5649847		male	0.9757582		adult	0.77572435			target_locus	rna_seq	scrna_seq					liver_hepatic_progenitor_cells	rna_seq_of_differentiated_heparg_cells_in_culture	heparg			hepatic_progenitor_cells		liver		heparg	rna_seq:scrna_seq					hepatocyte	liver	sra.base_sums.SRP166108_SRR8104295.ALL.bw
SRR8104296	scrna_seq	mrna_seq	0.7881437		cancer	0.9354539		cell line	0.6154566		male	0.9726972		adult	0.78532606			target_locus	rna_seq	scrna_seq					liver_hepatic_progenitor_cells	rna_seq_of_differentiated_heparg_cells_in_culture	heparg			hepatic_progenitor_cells		liver		heparg	rna_seq:scrna_seq					hepatocyte	liver	sra.base_sums.SRP166108_SRR8104296.ALL.bw
SRR8104297	scrna_seq	mrna_seq	0.7810675		cancer	0.9178591		cell line	0.5701852		male	0.977814		adult	0.7454305			target_locus	rna_seq	scrna_seq					liver_hepatic_progenitor_cells	rna_seq_of_differentiated_heparg_cells_in_culture	heparg			hepatic_progenitor_cells		liver		heparg	rna_seq:scrna_seq					hepatocyte	liver	sra.base_sums.SRP166108_SRR8104297.ALL.bw
SRR8104298	scrna_seq	mrna_seq	0.72065806		cancer	0.9350157		cell line	0.69295245		male	0.95805174		adult	0.6920354			target_locus	rna_seq	scrna_seq					liver_hepatic_progenitor_cells	rna_seq_of_differentiated_heparg_cells_in_culture	heparg			hepatic_progenitor_cells		liver		heparg	rna_seq:scrna_seq					hepatocyte	liver	sra.base_sums.SRP166108_SRR8104298.ALL.bw
SRR8104299	scrna_seq	mrna_seq	0.70722		cancer	0.9542061		cell line	0.64468294		male	0.9596216		adult	0.71437156			target_locus	rna_seq	scrna_seq					liver_hepatic_progenitor_cells	rna_seq_of_differentiated_heparg_cells_in_culture	heparg			hepatic_progenitor_cells		liver		heparg	rna_seq:scrna_seq					hepatocyte	liver	sra.base_sums.SRP166108_SRR8104299.ALL.bw
SRR8104300	scrna_seq	mrna_seq	0.84172404		cancer	0.8931159		primary tissue	0.5553722		male	0.96801454		adult	0.7994541			target_locus	rna_seq	scrna_seq					liver_hepatic_progenitor_cells	rna_seq_of_differentiated_heparg_cells_in_culture,_after_96_hours_of_exposure_to_300031.89_nm_of_dmn	heparg			hepatic_progenitor_cells		liver		heparg	rna_seq:scrna_seq					hepatocyte	liver	sra.base_sums.SRP166108_SRR8104300.ALL.bw
SRR8104301	scrna_seq	mrna_seq	0.81010735		cancer	0.85471135		primary tissue	0.50913924		male	0.96776474		adult	0.7741728			target_locus	rna_seq	scrna_seq					liver_hepatic_progenitor_cells	rna_seq_of_differentiated_heparg_cells_in_culture,_after_96_hours_of_exposure_to_300040.18_nm_of_sucrose	heparg			hepatic_progenitor_cells		liver		heparg	rna_seq:scrna_seq					hepatocyte	liver	sra.base_sums.SRP166108_SRR8104301.ALL.bw
SRR8104302	scrna_seq	mrna_seq	0.8288582		cancer	0.9234424		cell line	0.5089277		male	0.96679664		adult	0.7955252			target_locus	rna_seq	scrna_seq					liver_hepatic_progenitor_cells	rna_seq_of_differentiated_heparg_cells_in_culture,_after_96_hours_of_exposure_to_2981.62_nm_of_ritonavir	heparg			hepatic_progenitor_cells		liver		heparg	rna_seq:scrna_seq					hepatocyte	liver	sra.base_sums.SRP166108_SRR8104302.ALL.bw
SRR8104303	scrna_seq	mrna_seq	0.843709		cancer	0.90815127		cell line	0.51764685		male	0.96873593		adult	0.80990344			target_locus	rna_seq	scrna_seq					liver_hepatic_progenitor_cells	rna_seq_of_differentiated_heparg_cells_in_culture,_after_96_hours_of_exposure_to_942.87_nm_of_ritonavir	heparg			hepatic_progenitor_cells		liver		heparg	rna_seq:scrna_seq					hepatocyte	liver	sra.base_sums.SRP166108_SRR8104303.ALL.bw
SRR8104304	scrna_seq	mrna_seq	0.8339015		cancer	0.89992946		primary tissue	0.5496986		male	0.9770825		adult	0.8602069			target_locus	rna_seq	scrna_seq					liver_hepatic_progenitor_cells	rna_seq_of_differentiated_heparg_cells_in_culture,_after_96_hours_of_exposure_to_93.57_nm_of_tamoxifen	heparg			hepatic_progenitor_cells		liver		heparg	rna_seq:scrna_seq					hepatocyte	liver	sra.base_sums.SRP166108_SRR8104304.ALL.bw
SRR8104305	scrna_seq	mrna_seq	0.83217496		cancer	0.8714682		primary tissue	0.60716635		male	0.98031735		adult	0.8473242			target_locus	rna_seq	scrna_seq					liver_hepatic_progenitor_cells	rna_seq_of_differentiated_heparg_cells_in_culture,_after_96_hours_of_exposure_to_295.90_nm_of_tamoxifen	heparg			hepatic_progenitor_cells		liver		heparg	rna_seq:scrna_seq					hepatocyte	liver	sra.base_sums.SRP166108_SRR8104305.ALL.bw
SRR8104306	scrna_seq	mrna_seq	0.8228706		cancer	0.8906131		primary tissue	0.542351		male	0.97316736		adult	0.8393551			target_locus	rna_seq	scrna_seq					liver_hepatic_progenitor_cells	rna_seq_of_differentiated_heparg_cells_in_culture,_after_96_hours_of_exposure_to_935.72_nm_of_tamoxifen	heparg			hepatic_progenitor_cells		liver		heparg	rna_seq:scrna_seq					hepatocyte	liver	sra.base_sums.SRP166108_SRR8104306.ALL.bw
SRR8104307	scrna_seq	mrna_seq	0.8471098		cancer	0.89668983		primary tissue	0.5355857		male	0.969027		adult	0.84543633			target_locus	rna_seq	scrna_seq					liver_hepatic_progenitor_cells	rna_seq_of_differentiated_heparg_cells_in_culture,_after_96_hours_of_exposure_to_298.16_nm_of_ritonavir	heparg			hepatic_progenitor_cells		liver		heparg	rna_seq:scrna_seq					hepatocyte	liver	sra.base_sums.SRP166108_SRR8104307.ALL.bw
SRR8104308	scrna_seq	mrna_seq	0.8395946		cancer	0.8892626		primary tissue	0.5295793		male	0.9750772		adult	0.835432			target_locus	rna_seq	scrna_seq					liver_hepatic_progenitor_cells	rna_seq_of_differentiated_heparg_cells_in_culture,_after_96_hours_of_exposure_to_29.59_nm_of_tamoxifen	heparg			hepatic_progenitor_cells		liver		heparg	rna_seq:scrna_seq					hepatocyte	liver	sra.base_sums.SRP166108_SRR8104308.ALL.bw
SRR8104309	scrna_seq	mrna_seq	0.8413722		cancer	0.5015936		cell line	0.53842556		male	0.93443626		adult	0.8025267			target_locus	rna_seq	scrna_seq					liver_hepatic_progenitor_cells	rna_seq_of_differentiated_heparg_cells_in_culture,_after_96_hours_of_exposure_to_948.81_nm_of_sucrose	heparg			hepatic_progenitor_cells		liver		heparg	rna_seq:scrna_seq					hepatocyte	liver	sra.base_sums.SRP166108_SRR8104309.ALL.bw
SRR8104310	scrna_seq	mrna_seq	0.8078938		cancer	0.86347085		primary tissue	0.5392367		male	0.963738		adult	0.8359887			target_locus	rna_seq	scrna_seq					liver_hepatic_progenitor_cells	rna_seq_of_differentiated_heparg_cells_in_culture,_after_96_hours_of_exposure_to_300.04_nm_of_sucrose	heparg			hepatic_progenitor_cells		liver		heparg	rna_seq:scrna_seq					hepatocyte	liver	sra.base_sums.SRP166108_SRR8104310.ALL.bw
SRR8104311	scrna_seq	mrna_seq	0.8231829		cancer	0.86020225		primary tissue	0.57647586		male	0.97732407		adult	0.81972355			target_locus	rna_seq	scrna_seq					liver_hepatic_progenitor_cells	rna_seq_of_differentiated_heparg_cells_in_culture,_after_96_hours_of_exposure_to_300.03_nm_of_dmn	heparg			hepatic_progenitor_cells		liver		heparg	rna_seq:scrna_seq					hepatocyte	liver	sra.base_sums.SRP166108_SRR8104311.ALL.bw
SRR8104312	scrna_seq	mrna_seq	0.80928826		cancer	0.8773046		primary tissue	0.5523389		male	0.97407794		adult	0.8409838			target_locus	rna_seq	scrna_seq					liver_hepatic_progenitor_cells	rna_seq_of_differentiated_heparg_cells_in_culture,_after_96_hours_of_exposure_to_29.82_nm_of_ritonavir	heparg			hepatic_progenitor_cells		liver		heparg	rna_seq:scrna_seq					hepatocyte	liver	sra.base_sums.SRP166108_SRR8104312.ALL.bw
SRR8104313	scrna_seq	mrna_seq	0.80530745		cancer	0.91827184		cell line	0.5187546		male	0.9671116		adult	0.8189584			target_locus	rna_seq	scrna_seq					liver_hepatic_progenitor_cells	rna_seq_of_differentiated_heparg_cells_in_culture,_after_96_hours_of_exposure_to_94.29_nm_of_ritonavir	heparg			hepatic_progenitor_cells		liver		heparg	rna_seq:scrna_seq					hepatocyte	liver	sra.base_sums.SRP166108_SRR8104313.ALL.bw
SRR8104314	scrna_seq	mrna_seq	0.82906574		cancer	0.89741653		primary tissue	0.6027135		male	0.9678986		adult	0.8501298			target_locus	rna_seq	scrna_seq					liver_hepatic_progenitor_cells	rna_seq_of_differentiated_heparg_cells_in_culture,_after_96_hours_of_exposure_to_9488.10_nm_of_sucrose	heparg			hepatic_progenitor_cells		liver		heparg	rna_seq:scrna_seq					hepatocyte	liver	sra.base_sums.SRP166108_SRR8104314.ALL.bw
SRR8104315	scrna_seq	mrna_seq	0.84364086		cancer	0.8848083		primary tissue	0.58066386		male	0.96769756		adult	0.83727986			target_locus	rna_seq	scrna_seq					liver_hepatic_progenitor_cells	rna_seq_of_differentiated_heparg_cells_in_culture,_after_96_hours_of_exposure_to_9487.84_nm_of_dmn	heparg			hepatic_progenitor_cells		liver		heparg	rna_seq:scrna_seq					hepatocyte	liver	sra.base_sums.SRP166108_SRR8104315.ALL.bw
SRR8104316	scrna_seq	mrna_seq	0.83751494		cancer	0.83059514		primary tissue	0.5247388		male	0.97658885		adult	0.790285			target_locus	rna_seq	scrna_seq					liver_hepatic_progenitor_cells	rna_seq_of_differentiated_heparg_cells_in_culture,_after_96_hours_of_exposure_to_3000.32_nm_of_dmn	heparg			hepatic_progenitor_cells		liver		heparg	rna_seq:scrna_seq					hepatocyte	liver	sra.base_sums.SRP166108_SRR8104316.ALL.bw
SRR8104317	scrna_seq	mrna_seq	0.84913105		cancer	0.8737387		cell line	0.5783401		male	0.9692122		adult	0.7067519			target_locus	rna_seq	scrna_seq					liver_hepatic_progenitor_cells	rna_seq_of_differentiated_heparg_cells_in_culture,_after_96_hours_of_exposure_to_920.25_nm_of_rif	heparg			hepatic_progenitor_cells		liver		heparg	rna_seq:scrna_seq					hepatocyte	liver	sra.base_sums.SRP166108_SRR8104317.ALL.bw
SRR8104318	scrna_seq	mrna_seq	0.85285556		cancer	0.91946083		primary tissue	0.6156718		male	0.97719646		adult	0.85655826			target_locus	rna_seq	scrna_seq					liver_hepatic_progenitor_cells	rna_seq_of_differentiated_heparg_cells_in_culture,_after_96_hours_of_exposure_to_300.02_nm_of_cpz	heparg			hepatic_progenitor_cells		liver		heparg	rna_seq:scrna_seq					hepatocyte	liver	sra.base_sums.SRP166108_SRR8104318.ALL.bw
SRR8104319	scrna_seq	mrna_seq	0.807828		cancer	0.8913306		primary tissue	0.51153713		male	0.9782745		adult	0.7892466			target_locus	rna_seq	scrna_seq					liver_hepatic_progenitor_cells	rna_seq_of_differentiated_heparg_cells_in_culture,_after_96_hours_of_exposure_to_948.75_nm_of_cpz	heparg			hepatic_progenitor_cells		liver		heparg	rna_seq:scrna_seq					hepatocyte	liver	sra.base_sums.SRP166108_SRR8104319.ALL.bw
SRR8104320	scrna_seq	mrna_seq	0.7961194		cancer	0.7889828		cell line	0.6286381		male	0.9750118		adult	0.69680226			target_locus	rna_seq	scrna_seq					liver_hepatic_progenitor_cells	rna_seq_of_differentiated_heparg_cells_in_culture,_after_96_hours_of_exposure_to_3000.40_nm_of_sucrose	heparg			hepatic_progenitor_cells		liver		heparg	rna_seq:scrna_seq					hepatocyte	liver	sra.base_sums.SRP166108_SRR8104320.ALL.bw
SRR8104774	scrna_seq	mrna_seq	0.8351608		cancer	0.65632087		primary tissue	0.60649776		male	0.98464453		adult	0.8594843			target_locus	rna_seq	scrna_seq					liver_hepatic_progenitor_cells	rna_seq_of_differentiated_heparg_cells_in_culture	heparg			hepatic_progenitor_cells		liver		heparg	rna_seq:scrna_seq					hepatocyte	liver	sra.base_sums.SRP166108_SRR8104774.ALL.bw
SRR8104775	scrna_seq	mrna_seq	0.84871334		cancer	0.6801959		primary tissue	0.6512927		male	0.9841888		adult	0.8753865			target_locus	rna_seq	scrna_seq					liver_hepatic_progenitor_cells	rna_seq_of_differentiated_heparg_cells_in_culture	heparg			hepatic_progenitor_cells		liver		heparg	rna_seq:scrna_seq					hepatocyte	liver	sra.base_sums.SRP166108_SRR8104775.ALL.bw
SRR8104776	scrna_seq	mrna_seq	0.8608251		cancer	0.69302195		primary tissue	0.7092905		male	0.98466855		adult	0.89492834			target_locus	rna_seq	scrna_seq					liver_hepatic_progenitor_cells	rna_seq_of_differentiated_heparg_cells_in_culture,_after_96_hours_of_exposure_to_30.00_nm_of_ffa	heparg			hepatic_progenitor_cells		liver		heparg	rna_seq:scrna_seq					hepatocyte	liver	sra.base_sums.SRP166108_SRR8104776.ALL.bw
SRR8104777	scrna_seq	mrna_seq	0.85259664		cancer	0.6344909		primary tissue	0.7232929		male	0.9865645		adult	0.88777745			target_locus	rna_seq	scrna_seq					liver_hepatic_progenitor_cells	rna_seq_of_differentiated_heparg_cells_in_culture,_after_96_hours_of_exposure_to_30.00_nm_of_ffa	heparg			hepatic_progenitor_cells		liver		heparg	rna_seq:scrna_seq					hepatocyte	liver	sra.base_sums.SRP166108_SRR8104777.ALL.bw
SRR8104778	scrna_seq	mrna_seq	0.85293615		cancer	0.7600756		primary tissue	0.651906		male	0.9862373		adult	0.8799629			target_locus	rna_seq	scrna_seq					liver_hepatic_progenitor_cells	rna_seq_of_differentiated_heparg_cells_in_culture	heparg			hepatic_progenitor_cells		liver		heparg	rna_seq:scrna_seq					hepatocyte	liver	sra.base_sums.SRP166108_SRR8104778.ALL.bw
SRR8104779	scrna_seq	mrna_seq	0.84336853		cancer	0.65750974		primary tissue	0.6349717		male	0.98389834		adult	0.87209547			target_locus	rna_seq	scrna_seq					liver_hepatic_progenitor_cells	rna_seq_of_differentiated_heparg_cells_in_culture	heparg			hepatic_progenitor_cells		liver		heparg	rna_seq:scrna_seq					hepatocyte	liver	sra.base_sums.SRP166108_SRR8104779.ALL.bw
SRR8104780	scrna_seq	mrna_seq	0.8465282		cancer	0.69013083		primary tissue	0.68875957		male	0.98375654		adult	0.88152695			target_locus	rna_seq	scrna_seq					liver_hepatic_progenitor_cells	rna_seq_of_differentiated_heparg_cells_in_culture,_after_96_hours_of_exposure_to_30.00_nm_of_omp	heparg			hepatic_progenitor_cells		liver		heparg	rna_seq:scrna_seq					hepatocyte	liver	sra.base_sums.SRP166108_SRR8104780.ALL.bw
SRR8104781	scrna_seq	mrna_seq	0.8232127		cancer	0.7465907		primary tissue	0.5991922		male	0.9825995		adult	0.8427124			target_locus	rna_seq	scrna_seq					liver_hepatic_progenitor_cells	rna_seq_of_differentiated_heparg_cells_in_culture,_after_96_hours_of_exposure_to_94.86_nm_of_omp	heparg			hepatic_progenitor_cells		liver		heparg	rna_seq:scrna_seq					hepatocyte	liver	sra.base_sums.SRP166108_SRR8104781.ALL.bw
SRR8104782	scrna_seq	mrna_seq	0.8747879		cancer	0.8036469		primary tissue	0.67266244		male	0.9806851		adult	0.88764536			target_locus	rna_seq	scrna_seq					liver_hepatic_progenitor_cells	rna_seq_of_differentiated_heparg_cells_in_culture,_after_96_hours_of_exposure_to_dmso	heparg			hepatic_progenitor_cells		liver		heparg	rna_seq:scrna_seq					hepatocyte	liver	sra.base_sums.SRP166108_SRR8104782.ALL.bw
SRR8104783	scrna_seq	mrna_seq	0.86624604		cancer	0.75905174		primary tissue	0.71437615		male	0.98447615		adult	0.9017593			target_locus	rna_seq	scrna_seq					liver_hepatic_progenitor_cells	rna_seq_of_differentiated_heparg_cells_in_culture,_after_96_hours_of_exposure_to_9.49_nm_of_omp	heparg			hepatic_progenitor_cells		liver		heparg	rna_seq:scrna_seq					hepatocyte	liver	sra.base_sums.SRP166108_SRR8104783.ALL.bw
SRR8104784	scrna_seq	mrna_seq	0.82733893		cancer	0.7797243		primary tissue	0.5985608		male	0.979648		adult	0.86869967			target_locus	rna_seq	scrna_seq					liver_hepatic_progenitor_cells	rna_seq_of_differentiated_heparg_cells_in_culture,_after_96_hours_of_exposure_to_9.49_nm_of_ffa	heparg			hepatic_progenitor_cells		liver		heparg	rna_seq:scrna_seq					hepatocyte	liver	sra.base_sums.SRP166108_SRR8104784.ALL.bw
SRR8104785	scrna_seq	mrna_seq	0.84281665		cancer	0.70171434		primary tissue	0.6346565		male	0.98242676		adult	0.8576744			target_locus	rna_seq	scrna_seq					liver_hepatic_progenitor_cells	rna_seq_of_differentiated_heparg_cells_in_culture,_after_96_hours_of_exposure_to_dmso	heparg			hepatic_progenitor_cells		liver		heparg	rna_seq:scrna_seq					hepatocyte	liver	sra.base_sums.SRP166108_SRR8104785.ALL.bw
SRR8104786	scrna_seq	mrna_seq	0.84867984		cancer	0.69433576		primary tissue	0.6995361		male	0.98438454		adult	0.88484627			target_locus	rna_seq	scrna_seq					liver_hepatic_progenitor_cells	rna_seq_of_differentiated_heparg_cells_in_culture,_after_96_hours_of_exposure_to_94.86_nm_of_ffa	heparg			hepatic_progenitor_cells		liver		heparg	rna_seq:scrna_seq					hepatocyte	liver	sra.base_sums.SRP166108_SRR8104786.ALL.bw
SRR8104787	scrna_seq	mrna_seq	0.8607057		cancer	0.66026646		primary tissue	0.68318677		male	0.9809457		adult	0.9074248			target_locus	rna_seq	scrna_seq					liver_hepatic_progenitor_cells	rna_seq_of_differentiated_heparg_cells_in_culture	heparg			hepatic_progenitor_cells		liver		heparg	rna_seq:scrna_seq					hepatocyte	liver	sra.base_sums.SRP166108_SRR8104787.ALL.bw
SRR8104788	scrna_seq	mrna_seq	0.87255234		cancer	0.71242815		primary tissue	0.76492745		male	0.9783182		adult	0.8884114			target_locus	rna_seq	scrna_seq					liver_hepatic_progenitor_cells	rna_seq_of_differentiated_heparg_cells_in_culture,_after_96_hours_of_exposure_to_94855.19_nm_of_ffa	heparg			hepatic_progenitor_cells		liver		heparg	rna_seq:scrna_seq					hepatocyte	liver	sra.base_sums.SRP166108_SRR8104788.ALL.bw
SRR8104789	scrna_seq	mrna_seq	0.8547775		cancer	0.68629724		primary tissue	0.7198762		male	0.9862222		adult	0.89833456			target_locus	rna_seq	scrna_seq					liver_hepatic_progenitor_cells	rna_seq_of_differentiated_heparg_cells_in_culture,_after_96_hours_of_exposure_to_9.49_nm_of_ffa	heparg			hepatic_progenitor_cells		liver		heparg	rna_seq:scrna_seq					hepatocyte	liver	sra.base_sums.SRP166108_SRR8104789.ALL.bw
SRR8104790	scrna_seq	mrna_seq	0.84222955		cancer	0.6745796		primary tissue	0.64365673		male	0.98412424		adult	0.8610486			target_locus	rna_seq	scrna_seq					liver_hepatic_progenitor_cells	rna_seq_of_differentiated_heparg_cells_in_culture,_after_96_hours_of_exposure_to_dmso	heparg			hepatic_progenitor_cells		liver		heparg	rna_seq:scrna_seq					hepatocyte	liver	sra.base_sums.SRP166108_SRR8104790.ALL.bw
SRR8104791	scrna_seq	mrna_seq	0.8459941		cancer	0.7229756		primary tissue	0.66350853		male	0.9836414		adult	0.88388723			target_locus	rna_seq	scrna_seq					liver_hepatic_progenitor_cells	rna_seq_of_differentiated_heparg_cells_in_culture,_after_96_hours_of_exposure_to_9.49_nm_of_omp	heparg			hepatic_progenitor_cells		liver		heparg	rna_seq:scrna_seq					hepatocyte	liver	sra.base_sums.SRP166108_SRR8104791.ALL.bw
SRR8104792	scrna_seq	mrna_seq	0.87325275		cancer	0.8781301		primary tissue	0.5941723		male	0.9759517		adult	0.8364917			target_locus	rna_seq	scrna_seq					liver_hepatic_progenitor_cells	rna_seq_of_differentiated_heparg_cells_in_culture,_after_96_hours_of_exposure_to_94858.19_nm_of_omp	heparg			hepatic_progenitor_cells		liver		heparg	rna_seq:scrna_seq					hepatocyte	liver	sra.base_sums.SRP166108_SRR8104792.ALL.bw
SRR8104793	scrna_seq	mrna_seq	0.8477		cancer	0.6216139		primary tissue	0.71834034		male	0.98631126		adult	0.88806397			target_locus	rna_seq	scrna_seq					liver_hepatic_progenitor_cells	rna_seq_of_differentiated_heparg_cells_in_culture	heparg			hepatic_progenitor_cells		liver		heparg	rna_seq:scrna_seq					hepatocyte	liver	sra.base_sums.SRP166108_SRR8104793.ALL.bw
SRR8104794	scrna_seq	mrna_seq	0.8793661		cancer	0.7855732		primary tissue	0.6761346		male	0.9816691		adult	0.8948177			target_locus	rna_seq	scrna_seq					liver_hepatic_progenitor_cells	rna_seq_of_differentiated_heparg_cells_in_culture,_after_96_hours_of_exposure_to_dmso	heparg			hepatic_progenitor_cells		liver		heparg	rna_seq:scrna_seq					hepatocyte	liver	sra.base_sums.SRP166108_SRR8104794.ALL.bw
SRR8104795	scrna_seq	mrna_seq	0.8461157		cancer	0.6701693		primary tissue	0.6243549		male	0.98370314		adult	0.8560145			target_locus	rna_seq	scrna_seq					liver_hepatic_progenitor_cells	rna_seq_of_differentiated_heparg_cells_in_culture	heparg			hepatic_progenitor_cells		liver		heparg	rna_seq:scrna_seq					hepatocyte	liver	sra.base_sums.SRP166108_SRR8104795.ALL.bw
SRR8104796	scrna_seq	mrna_seq	0.74805915		cancer	0.8879429		cell line	0.852842		male	0.93013626		adult	0.36529198			target_locus	rna_seq	scrna_seq					liver_hepatic_progenitor_cells	rna_seq_of_differentiated_heparg_cells_in_culture,_after_96_hours_of_exposure_to_299967.94_nm_of_omp	heparg			hepatic_progenitor_cells		liver		heparg	rna_seq:scrna_seq					hepatocyte	liver	sra.base_sums.SRP166108_SRR8104796.ALL.bw
SRR8104797	scrna_seq	mrna_seq	0.8393788		cancer	0.7514517		primary tissue	0.66960377		male	0.98785865		adult	0.8688317			target_locus	rna_seq	scrna_seq					liver_hepatic_progenitor_cells	rna_seq_of_differentiated_heparg_cells_in_culture,_after_96_hours_of_exposure_to_94.86_nm_of_caffeine	heparg			hepatic_progenitor_cells		liver		heparg	rna_seq:scrna_seq					hepatocyte	liver	sra.base_sums.SRP166108_SRR8104797.ALL.bw
SRR8104798	scrna_seq	mrna_seq	0.8420738		cancer	0.68807805		primary tissue	0.6713892		male	0.9837495		adult	0.88169515			target_locus	rna_seq	scrna_seq					liver_hepatic_progenitor_cells	rna_seq_of_differentiated_heparg_cells_in_culture,_after_96_hours_of_exposure_to_6324.56_nm_of_apap	heparg			hepatic_progenitor_cells		liver		heparg	rna_seq:scrna_seq					hepatocyte	liver	sra.base_sums.SRP166108_SRR8104798.ALL.bw
SRR8104799	scrna_seq	mrna_seq	0.865445		cancer	0.7584506		primary tissue	0.87227577		male	0.9440384		adult	0.86388284			target_locus	rna_seq	scrna_seq					liver_hepatic_progenitor_cells	rna_seq_of_differentiated_heparg_cells_in_culture,_after_96_hours_of_exposure_to_299958.46_nm_of_ffa	heparg			hepatic_progenitor_cells		liver		heparg	rna_seq:scrna_seq					hepatocyte	liver	sra.base_sums.SRP166108_SRR8104799.ALL.bw
SRR8104800	scrna_seq	mrna_seq	0.82385015		cancer	0.76867723		primary tissue	0.57712495		male	0.9794749		adult	0.8577831			target_locus	rna_seq	scrna_seq					liver_hepatic_progenitor_cells	rna_seq_of_differentiated_heparg_cells_in_culture	heparg			hepatic_progenitor_cells		liver		heparg	rna_seq:scrna_seq					hepatocyte	liver	sra.base_sums.SRP166108_SRR8104800.ALL.bw
SRR8104801	scrna_seq	mrna_seq	0.8282255		cancer	0.65039915		primary tissue	0.6737745		male	0.9847097		adult	0.8338414			target_locus	rna_seq	scrna_seq					liver_hepatic_progenitor_cells	rna_seq_of_differentiated_heparg_cells_in_culture,_after_96_hours_of_exposure_to_20000.00_nm_of_apap	heparg			hepatic_progenitor_cells		liver		heparg	rna_seq:scrna_seq					hepatocyte	liver	sra.base_sums.SRP166108_SRR8104801.ALL.bw
SRR8104802	scrna_seq	mrna_seq	0.82002443		cancer	0.6930726		primary tissue	0.60536116		male	0.98752147		adult	0.8243488			target_locus	rna_seq	scrna_seq					liver_hepatic_progenitor_cells	rna_seq_of_differentiated_heparg_cells_in_culture,_after_96_hours_of_exposure_to_63245.55_nm_of_apap	heparg			hepatic_progenitor_cells		liver		heparg	rna_seq:scrna_seq					hepatocyte	liver	sra.base_sums.SRP166108_SRR8104802.ALL.bw
SRR8104803	scrna_seq	mrna_seq	0.8485523		cancer	0.59762883		primary tissue	0.6554599		male	0.98365825		adult	0.8485188			target_locus	rna_seq	scrna_seq					liver_hepatic_progenitor_cells	rna_seq_of_differentiated_heparg_cells_in_culture,_after_96_hours_of_exposure_to_200000.00_nm_of_apap	heparg			hepatic_progenitor_cells		liver		heparg	rna_seq:scrna_seq					hepatocyte	liver	sra.base_sums.SRP166108_SRR8104803.ALL.bw
SRR8104804	scrna_seq	mrna_seq	0.8431654		cancer	0.6962301		primary tissue	0.67499703		male	0.9773277		adult	0.8873938			target_locus	rna_seq	scrna_seq					liver_hepatic_progenitor_cells	rna_seq_of_differentiated_heparg_cells_in_culture,_after_96_hours_of_exposure_to_632455.53_nm_of_apap	heparg			hepatic_progenitor_cells		liver		heparg	rna_seq:scrna_seq					hepatocyte	liver	sra.base_sums.SRP166108_SRR8104804.ALL.bw
SRR8104805	scrna_seq	mrna_seq	0.83457345		cancer	0.70019525		primary tissue	0.6698868		male	0.98494995		adult	0.86149114			target_locus	rna_seq	scrna_seq					liver_hepatic_progenitor_cells	rna_seq_of_differentiated_heparg_cells_in_culture,_after_96_hours_of_exposure_to_2999.70_nm_of_caffeine	heparg			hepatic_progenitor_cells		liver		heparg	rna_seq:scrna_seq					hepatocyte	liver	sra.base_sums.SRP166108_SRR8104805.ALL.bw
SRR8104806	scrna_seq	mrna_seq	0.84093034		cancer	0.6385588		primary tissue	0.68836564		male	0.98565567		adult	0.8793157			target_locus	rna_seq	scrna_seq					liver_hepatic_progenitor_cells	rna_seq_of_differentiated_heparg_cells_in_culture,_after_96_hours_of_exposure_to_948.59_nm_of_caffeine	heparg			hepatic_progenitor_cells		liver		heparg	rna_seq:scrna_seq					hepatocyte	liver	sra.base_sums.SRP166108_SRR8104806.ALL.bw
SRR8104807	scrna_seq	mrna_seq	0.8521423		cancer	0.74254274		primary tissue	0.7120691		male	0.98753405		adult	0.8772069			target_locus	rna_seq	scrna_seq					liver_hepatic_progenitor_cells	rna_seq_of_differentiated_heparg_cells_in_culture,_after_96_hours_of_exposure_to_299.97_nm_of_caffeine	heparg			hepatic_progenitor_cells		liver		heparg	rna_seq:scrna_seq					hepatocyte	liver	sra.base_sums.SRP166108_SRR8104807.ALL.bw
SRR8104808	scrna_seq	mrna_seq	0.852384		cancer	0.64614135		primary tissue	0.71500003		male	0.9870209		adult	0.8868449			target_locus	rna_seq	scrna_seq					liver_hepatic_progenitor_cells	rna_seq_of_differentiated_heparg_cells_in_culture,_after_96_hours_of_exposure_to_9485.89_nm_of_caffeine	heparg			hepatic_progenitor_cells		liver		heparg	rna_seq:scrna_seq					hepatocyte	liver	sra.base_sums.SRP166108_SRR8104808.ALL.bw
SRR8104809	scrna_seq	mrna_seq	0.87032413		cancer	0.6609205		primary tissue	0.66433465		male	0.9802745		adult	0.8737368			target_locus	rna_seq	scrna_seq					liver_hepatic_progenitor_cells	rna_seq_of_differentiated_heparg_cells_in_culture,_after_96_hours_of_exposure_to_29995.25_nm_of_levofloxacin	heparg			hepatic_progenitor_cells		liver		heparg	rna_seq:scrna_seq					hepatocyte	liver	sra.base_sums.SRP166108_SRR8104809.ALL.bw
SRR8104810	scrna_seq	mrna_seq	0.8639972		cancer	0.72508156		primary tissue	0.6284309		male	0.98693454		adult	0.85512424			target_locus	rna_seq	scrna_seq					liver_hepatic_progenitor_cells	rna_seq_of_differentiated_heparg_cells_in_culture,_after_96_hours_of_exposure_to_94853.30_nm_of_levofloxacin	heparg			hepatic_progenitor_cells		liver		heparg	rna_seq:scrna_seq					hepatocyte	liver	sra.base_sums.SRP166108_SRR8104810.ALL.bw
SRR8104811	scrna_seq	mrna_seq	0.89469707		cancer	0.8163983		primary tissue	0.6564503		male	0.98020625		adult	0.87679654			target_locus	rna_seq	scrna_seq					liver_hepatic_progenitor_cells	rna_seq_of_differentiated_heparg_cells_in_culture,_after_96_hours_of_exposure_to_299952.48_nm_of_levofloxacin	heparg			hepatic_progenitor_cells		liver		heparg	rna_seq:scrna_seq					hepatocyte	liver	sra.base_sums.SRP166108_SRR8104811.ALL.bw
SRR8104812	scrna_seq	mrna_seq	0.87381697		cancer	0.7490725		primary tissue	0.6534358		male	0.98183376		adult	0.89709663			target_locus	rna_seq	scrna_seq					liver_hepatic_progenitor_cells	rna_seq_of_differentiated_heparg_cells_in_culture	heparg			hepatic_progenitor_cells		liver		heparg	rna_seq:scrna_seq					hepatocyte	liver	sra.base_sums.SRP166108_SRR8104812.ALL.bw
SRR8104813	scrna_seq	mrna_seq	0.79894304		cancer	0.6435182		cell line	0.90408665		male	0.893456		adult	0.74232435			target_locus	rna_seq	scrna_seq					liver_hepatic_progenitor_cells	rna_seq_of_differentiated_heparg_cells_in_culture,_after_96_hours_of_exposure_to_300008.45_nm_of_trovafloxacin	heparg			hepatic_progenitor_cells		liver		heparg	rna_seq:scrna_seq					hepatocyte	liver	sra.base_sums.SRP166108_SRR8104813.ALL.bw
SRR8104814	scrna_seq	mrna_seq	0.84425116		cancer	0.83496237		cell line	0.85239756		male	0.8893403		adult	0.85954386			target_locus	rna_seq	scrna_seq					liver_hepatic_progenitor_cells	rna_seq_of_differentiated_heparg_cells_in_culture,_after_96_hours_of_exposure_to_94871.00_nm_of_trovafloxacin	heparg			hepatic_progenitor_cells		liver		heparg	rna_seq:scrna_seq					hepatocyte	liver	sra.base_sums.SRP166108_SRR8104814.ALL.bw
SRR8104815	scrna_seq	mrna_seq	0.8457775		cancer	0.93257624		cell line	0.6554635		male	0.9280687		adult	0.8740277			target_locus	rna_seq	scrna_seq					liver_hepatic_progenitor_cells	rna_seq_of_differentiated_heparg_cells_in_culture,_after_96_hours_of_exposure_to_30000.85_nm_of_trovafloxacin	heparg			hepatic_progenitor_cells		liver		heparg	rna_seq:scrna_seq					hepatocyte	liver	sra.base_sums.SRP166108_SRR8104815.ALL.bw
SRR8104816	scrna_seq	mrna_seq	0.8415245		cancer	0.6268985		primary tissue	0.566412		male	0.9858489		adult	0.83929086			target_locus	rna_seq	scrna_seq					liver_hepatic_progenitor_cells	rna_seq_of_differentiated_heparg_cells_in_culture	heparg			hepatic_progenitor_cells		liver		heparg	rna_seq:scrna_seq					hepatocyte	liver	sra.base_sums.SRP166108_SRR8104816.ALL.bw
SRR8104817	scrna_seq	mrna_seq	0.8902786		cancer	0.8891746		primary tissue	0.59628695		male	0.9748284		adult	0.8701039			target_locus	rna_seq	scrna_seq					liver_hepatic_progenitor_cells	rna_seq_of_differentiated_heparg_cells_in_culture,_after_96_hours_of_exposure_to_9487.10_nm_of_trovafloxacin	heparg			hepatic_progenitor_cells		liver		heparg	rna_seq:scrna_seq					hepatocyte	liver	sra.base_sums.SRP166108_SRR8104817.ALL.bw
SRR8104818	scrna_seq	mrna_seq	0.85053915		cancer	0.7099997		primary tissue	0.63167745		male	0.98239374		adult	0.87792724			target_locus	rna_seq	scrna_seq					liver_hepatic_progenitor_cells	rna_seq_of_differentiated_heparg_cells_in_culture,_after_96_hours_of_exposure_to_dmso	heparg			hepatic_progenitor_cells		liver		heparg	rna_seq:scrna_seq					hepatocyte	liver	sra.base_sums.SRP166108_SRR8104818.ALL.bw
SRR8104819	scrna_seq	mrna_seq	0.8767607		cancer	0.7248537		primary tissue	0.721552		male	0.98452896		adult	0.91554934			target_locus	rna_seq	scrna_seq					liver_hepatic_progenitor_cells	rna_seq_of_differentiated_heparg_cells_in_culture,_after_96_hours_of_exposure_to_9.51_nm_of_vpa	heparg			hepatic_progenitor_cells		liver		heparg	rna_seq:scrna_seq					hepatocyte	liver	sra.base_sums.SRP166108_SRR8104819.ALL.bw
SRR8104820	scrna_seq	mrna_seq	0.8500636		cancer	0.69050485		primary tissue	0.6846707		male	0.97968674		adult	0.90103793			target_locus	rna_seq	scrna_seq					liver_hepatic_progenitor_cells	rna_seq_of_differentiated_heparg_cells_in_culture,_after_96_hours_of_exposure_to_31.62_nm_of_pb	heparg			hepatic_progenitor_cells		liver		heparg	rna_seq:scrna_seq					hepatocyte	liver	sra.base_sums.SRP166108_SRR8104820.ALL.bw
SRR8104821	scrna_seq	mrna_seq	0.87583804		cancer	0.78864306		primary tissue	0.6333779		male	0.97579306		adult	0.8991071			target_locus	rna_seq	scrna_seq					liver_hepatic_progenitor_cells	rna_seq_of_differentiated_heparg_cells_in_culture,_after_96_hours_of_exposure_to_dmso	heparg			hepatic_progenitor_cells		liver		heparg	rna_seq:scrna_seq					hepatocyte	liver	sra.base_sums.SRP166108_SRR8104821.ALL.bw
SRR8104822	scrna_seq	mrna_seq	0.85352373		cancer	0.58662933		primary tissue	0.71401465		male	0.9837489		adult	0.8745273			target_locus	rna_seq	scrna_seq					liver_hepatic_progenitor_cells	rna_seq_of_differentiated_heparg_cells_in_culture,_after_96_hours_of_exposure_to_9485.33_nm_of_levofloxacin	heparg			hepatic_progenitor_cells		liver		heparg	rna_seq:scrna_seq					hepatocyte	liver	sra.base_sums.SRP166108_SRR8104822.ALL.bw
SRR8104823	scrna_seq	mrna_seq	0.8782335		cancer	0.8245049		primary tissue	0.7319809		male	0.9833792		adult	0.8959017			target_locus	rna_seq	scrna_seq					liver_hepatic_progenitor_cells	rna_seq_of_differentiated_heparg_cells_in_culture,_after_96_hours_of_exposure_to_300769.71_nm_of_vpa	heparg			hepatic_progenitor_cells		liver		heparg	rna_seq:scrna_seq					hepatocyte	liver	sra.base_sums.SRP166108_SRR8104823.ALL.bw
SRR8104824	scrna_seq	mrna_seq	0.86388		cancer	0.7739968		primary tissue	0.61404306		male	0.9738351		adult	0.81105286			target_locus	rna_seq	scrna_seq					liver_hepatic_progenitor_cells	rna_seq_of_differentiated_heparg_cells_in_culture,_after_96_hours_of_exposure_to_1000000.00_nm_of_pb	heparg			hepatic_progenitor_cells		liver		heparg	rna_seq:scrna_seq					hepatocyte	liver	sra.base_sums.SRP166108_SRR8104824.ALL.bw
SRR8104825	scrna_seq	mrna_seq	0.68210506		non-cancer	0.7732121		cell line	0.83911675		male	0.95216066		adult	0.44563758			target_locus	rna_seq	scrna_seq					liver_hepatic_progenitor_cells	rna_seq_of_differentiated_heparg_cells_in_culture	heparg			hepatic_progenitor_cells		liver		heparg	rna_seq:scrna_seq					hepatocyte	liver	sra.base_sums.SRP166108_SRR8104825.ALL.bw
SRR8104826	scrna_seq	mrna_seq	0.8600735		cancer	0.7168564		primary tissue	0.67818093		male	0.9838769		adult	0.870245			target_locus	rna_seq	scrna_seq					liver_hepatic_progenitor_cells	rna_seq_of_differentiated_heparg_cells_in_culture,_after_96_hours_of_exposure_to_316227.77_nm_of_pb	heparg			hepatic_progenitor_cells		liver		heparg	rna_seq:scrna_seq					hepatocyte	liver	sra.base_sums.SRP166108_SRR8104826.ALL.bw
SRR8104827	scrna_seq	mrna_seq	0.8272121		cancer	0.5959647		primary tissue	0.67946476		male	0.9844924		adult	0.83662724			target_locus	rna_seq	scrna_seq					liver_hepatic_progenitor_cells	rna_seq_of_differentiated_heparg_cells_in_culture,_after_96_hours_of_exposure_to_63245.55_nm_of_apap	heparg			hepatic_progenitor_cells		liver		heparg	rna_seq:scrna_seq					hepatocyte	liver	sra.base_sums.SRP166108_SRR8104827.ALL.bw
SRR8104828	scrna_seq	mrna_seq	0.8401921		cancer	0.7564561		primary tissue	0.6266393		male	0.98402965		adult	0.87948465			target_locus	rna_seq	scrna_seq					liver_hepatic_progenitor_cells	rna_seq_of_differentiated_heparg_cells_in_culture,_after_96_hours_of_exposure_to_95111.73_nm_of_vpa	heparg			hepatic_progenitor_cells		liver		heparg	rna_seq:scrna_seq					hepatocyte	liver	sra.base_sums.SRP166108_SRR8104828.ALL.bw
SRR8104829	scrna_seq	mrna_seq	0.8849573		cancer	0.94533896		cell line	0.9197733		male	0.97984135		adult	0.4840118			target_locus	rna_seq	scrna_seq					liver_hepatic_progenitor_cells	rna_seq_of_differentiated_heparg_cells_in_culture	heparg			hepatic_progenitor_cells		liver		heparg	rna_seq:scrna_seq					hepatocyte	liver	sra.base_sums.SRP166108_SRR8104829.ALL.bw
SRR8104830	scrna_seq	mrna_seq	0.8159105		cancer	0.6453514		primary tissue	0.6498192		male	0.9859374		adult	0.845082			target_locus	rna_seq	scrna_seq					liver_hepatic_progenitor_cells	rna_seq_of_differentiated_heparg_cells_in_culture,_after_96_hours_of_exposure_to_948.59_nm_of_caffeine	heparg			hepatic_progenitor_cells		liver		heparg	rna_seq:scrna_seq					hepatocyte	liver	sra.base_sums.SRP166108_SRR8104830.ALL.bw
SRR8104831	scrna_seq	mrna_seq	0.835829		cancer	0.6450991		primary tissue	0.67252284		male	0.9845399		adult	0.8516697			target_locus	rna_seq	scrna_seq					liver_hepatic_progenitor_cells	rna_seq_of_differentiated_heparg_cells_in_culture,_after_96_hours_of_exposure_to_200000.00_nm_of_apap	heparg			hepatic_progenitor_cells		liver		heparg	rna_seq:scrna_seq					hepatocyte	liver	sra.base_sums.SRP166108_SRR8104831.ALL.bw
SRR8104832	scrna_seq	mrna_seq	0.8047676		cancer	0.6771754		primary tissue	0.5786933		male	0.9849938		adult	0.81608343			target_locus	rna_seq	scrna_seq					liver_hepatic_progenitor_cells	rna_seq_of_differentiated_heparg_cells_in_culture,_after_96_hours_of_exposure_to_2999.70_nm_of_caffeine	heparg			hepatic_progenitor_cells		liver		heparg	rna_seq:scrna_seq					hepatocyte	liver	sra.base_sums.SRP166108_SRR8104832.ALL.bw
SRR8104833	scrna_seq	mrna_seq	0.8390514		cancer	0.6387752		primary tissue	0.6473997		male	0.9793154		adult	0.86880726			target_locus	rna_seq	scrna_seq					liver_hepatic_progenitor_cells	rna_seq_of_differentiated_heparg_cells_in_culture,_after_96_hours_of_exposure_to_632455.53_nm_of_apap	heparg			hepatic_progenitor_cells		liver		heparg	rna_seq:scrna_seq					hepatocyte	liver	sra.base_sums.SRP166108_SRR8104833.ALL.bw
SRR8104834	scrna_seq	mrna_seq	0.8149398		cancer	0.67351294		primary tissue	0.59601665		male	0.9847547		adult	0.82141656			target_locus	rna_seq	scrna_seq					liver_hepatic_progenitor_cells	rna_seq_of_differentiated_heparg_cells_in_culture,_after_96_hours_of_exposure_to_9485.89_nm_of_caffeine	heparg			hepatic_progenitor_cells		liver		heparg	rna_seq:scrna_seq					hepatocyte	liver	sra.base_sums.SRP166108_SRR8104834.ALL.bw
SRR8104835	scrna_seq	mrna_seq	0.84683263		cancer	0.6868663		primary tissue	0.66550666		male	0.9872076		adult	0.86772263			target_locus	rna_seq	scrna_seq					liver_hepatic_progenitor_cells	rna_seq_of_differentiated_heparg_cells_in_culture,_after_96_hours_of_exposure_to_29997.03_nm_of_caffeine	heparg			hepatic_progenitor_cells		liver		heparg	rna_seq:scrna_seq					hepatocyte	liver	sra.base_sums.SRP166108_SRR8104835.ALL.bw
SRR8104836	scrna_seq	mrna_seq	0.85296196		non-cancer	0.5490721		primary tissue	0.605968		male	0.97769403		adult	0.82914275			target_locus	rna_seq	scrna_seq					liver_hepatic_progenitor_cells	rna_seq_of_differentiated_heparg_cells_in_culture,_after_96_hours_of_exposure_to_299.97_nm_of_caffeine	heparg			hepatic_progenitor_cells		liver		heparg	rna_seq:scrna_seq					hepatocyte	liver	sra.base_sums.SRP166108_SRR8104836.ALL.bw
SRR8104837	scrna_seq	mrna_seq	0.8536531		cancer	0.7654923		primary tissue	0.7228297		male	0.98355216		adult	0.9129211			target_locus	rna_seq	scrna_seq					liver_hepatic_progenitor_cells	rna_seq_of_differentiated_heparg_cells_in_culture,_after_96_hours_of_exposure_to_300769.71_nm_of_vpa	heparg			hepatic_progenitor_cells		liver		heparg	rna_seq:scrna_seq					hepatocyte	liver	sra.base_sums.SRP166108_SRR8104837.ALL.bw
SRR8104838	scrna_seq	mrna_seq	0.8335289		cancer	0.61438483		primary tissue	0.62644345		male	0.98361397		adult	0.873389			target_locus	rna_seq	scrna_seq					liver_hepatic_progenitor_cells	rna_seq_of_differentiated_heparg_cells_in_culture	heparg			hepatic_progenitor_cells		liver		heparg	rna_seq:scrna_seq					hepatocyte	liver	sra.base_sums.SRP166108_SRR8104838.ALL.bw
SRR8104839	scrna_seq	mrna_seq	0.87217706		cancer	0.71009684		primary tissue	0.6192868		male	0.9729968		adult	0.8397331			target_locus	rna_seq	scrna_seq					liver_hepatic_progenitor_cells	rna_seq_of_differentiated_heparg_cells_in_culture,_after_96_hours_of_exposure_to_1000000.00_nm_of_pb	heparg			hepatic_progenitor_cells		liver		heparg	rna_seq:scrna_seq					hepatocyte	liver	sra.base_sums.SRP166108_SRR8104839.ALL.bw
SRR8104840	scrna_seq	mrna_seq	0.8165678		cancer	0.6583298		primary tissue	0.61799395		male	0.9866203		adult	0.80114996			target_locus	rna_seq	scrna_seq					liver_hepatic_progenitor_cells	rna_seq_of_differentiated_heparg_cells_in_culture,_after_96_hours_of_exposure_to_20000.00_nm_of_apap	heparg			hepatic_progenitor_cells		liver		heparg	rna_seq:scrna_seq					hepatocyte	liver	sra.base_sums.SRP166108_SRR8104840.ALL.bw
SRR8104841	scrna_seq	mrna_seq	0.85686		cancer	0.7001653		primary tissue	0.57556725		male	0.93070316		adult	0.9245652			target_locus	rna_seq	scrna_seq					liver_hepatic_progenitor_cells	rna_seq_of_differentiated_heparg_cells_in_culture,_after_96_hours_of_exposure_to_2000000.00_nm_of_apap	heparg			hepatic_progenitor_cells		liver		heparg	rna_seq:scrna_seq					hepatocyte	liver	sra.base_sums.SRP166108_SRR8104841.ALL.bw
SRR8104842	scrna_seq	mrna_seq	0.86582386		cancer	0.7118685		primary tissue	0.6268608		male	0.9851327		adult	0.88104			target_locus	rna_seq	scrna_seq					liver_hepatic_progenitor_cells	rna_seq_of_differentiated_heparg_cells_in_culture	heparg			hepatic_progenitor_cells		liver		heparg	rna_seq:scrna_seq					hepatocyte	liver	sra.base_sums.SRP166108_SRR8104842.ALL.bw
SRR8104843	scrna_seq	mrna_seq	0.82779974		cancer	0.621636		primary tissue	0.60269433		male	0.9867775		adult	0.832375			target_locus	rna_seq	scrna_seq					liver_hepatic_progenitor_cells	rna_seq_of_differentiated_heparg_cells_in_culture,_after_96_hours_of_exposure_to_100000.00_nm_of_pb	heparg			hepatic_progenitor_cells		liver		heparg	rna_seq:scrna_seq					hepatocyte	liver	sra.base_sums.SRP166108_SRR8104843.ALL.bw
SRR8104844	scrna_seq	mrna_seq	0.84160763		cancer	0.6359813		primary tissue	0.6601811		male	0.9876244		adult	0.88165027			target_locus	rna_seq	scrna_seq					liver_hepatic_progenitor_cells	rna_seq_of_differentiated_heparg_cells_in_culture,_after_96_hours_of_exposure_to_30076.97_nm_of_vpa	heparg			hepatic_progenitor_cells		liver		heparg	rna_seq:scrna_seq					hepatocyte	liver	sra.base_sums.SRP166108_SRR8104844.ALL.bw
SRR8104845	scrna_seq	mrna_seq	0.8519994		cancer	0.663149		primary tissue	0.68705416		male	0.9804873		adult	0.8598257			target_locus	rna_seq	scrna_seq					liver_hepatic_progenitor_cells	rna_seq_of_differentiated_heparg_cells_in_culture,_after_96_hours_of_exposure_to_316227.77_nm_of_pb	heparg			hepatic_progenitor_cells		liver		heparg	rna_seq:scrna_seq					hepatocyte	liver	sra.base_sums.SRP166108_SRR8104845.ALL.bw
SRR8104846	scrna_seq	mrna_seq	0.82064366		cancer	0.7195444		primary tissue	0.6397264		male	0.985446		adult	0.865876			target_locus	rna_seq	scrna_seq					liver_hepatic_progenitor_cells	rna_seq_of_differentiated_heparg_cells_in_culture,_after_96_hours_of_exposure_to_95111.73_nm_of_vpa	heparg			hepatic_progenitor_cells		liver		heparg	rna_seq:scrna_seq					hepatocyte	liver	sra.base_sums.SRP166108_SRR8104846.ALL.bw
SRR8104847	scrna_seq	mrna_seq	0.86612725		cancer	0.796241		primary tissue	0.66641855		male	0.9809012		adult	0.8329696			target_locus	rna_seq	scrna_seq					liver_hepatic_progenitor_cells	rna_seq_of_differentiated_heparg_cells_in_culture,_after_96_hours_of_exposure_to_3000.08_nm_of_trovafloxacin	heparg			hepatic_progenitor_cells		liver		heparg	rna_seq:scrna_seq					hepatocyte	liver	sra.base_sums.SRP166108_SRR8104847.ALL.bw
SRR8104848	scrna_seq	mrna_seq	0.87012625		cancer	0.7110701		primary tissue	0.75646573		male	0.98502153		adult	0.8877921			target_locus	rna_seq	scrna_seq					liver_hepatic_progenitor_cells	rna_seq_of_differentiated_heparg_cells_in_culture,_after_96_hours_of_exposure_to_2999.52_nm_of_levofloxacin	heparg			hepatic_progenitor_cells		liver		heparg	rna_seq:scrna_seq					hepatocyte	liver	sra.base_sums.SRP166108_SRR8104848.ALL.bw
SRR8104849	scrna_seq	mrna_seq	0.82470334		cancer	0.61800975		primary tissue	0.64554906		male	0.98609155		adult	0.83513033			target_locus	rna_seq	scrna_seq					liver_hepatic_progenitor_cells	rna_seq_of_differentiated_heparg_cells_in_culture,_after_96_hours_of_exposure_to_31622.78_nm_of_pb	heparg			hepatic_progenitor_cells		liver		heparg	rna_seq:scrna_seq					hepatocyte	liver	sra.base_sums.SRP166108_SRR8104849.ALL.bw
SRR8104850	scrna_seq	mrna_seq	0.86645746		cancer	0.7535789		primary tissue	0.7190676		male	0.98357254		adult	0.8915113			target_locus	rna_seq	scrna_seq					liver_hepatic_progenitor_cells	rna_seq_of_differentiated_heparg_cells_in_culture,_after_96_hours_of_exposure_to_300.01_nm_of_trovafloxacin	heparg			hepatic_progenitor_cells		liver		heparg	rna_seq:scrna_seq					hepatocyte	liver	sra.base_sums.SRP166108_SRR8104850.ALL.bw
SRR8104851	scrna_seq	mrna_seq	0.8571473		cancer	0.76732475		primary tissue	0.67831045		male	0.9838051		adult	0.8485174			target_locus	rna_seq	scrna_seq					liver_hepatic_progenitor_cells	rna_seq_of_differentiated_heparg_cells_in_culture,_after_96_hours_of_exposure_to_948.71_nm_of_trovafloxacin	heparg			hepatic_progenitor_cells		liver		heparg	rna_seq:scrna_seq					hepatocyte	liver	sra.base_sums.SRP166108_SRR8104851.ALL.bw
SRR8104852	scrna_seq	mrna_seq	0.8301358		cancer	0.68607515		primary tissue	0.67017424		male	0.98380005		adult	0.85960805			target_locus	rna_seq	scrna_seq					liver_hepatic_progenitor_cells	rna_seq_of_differentiated_heparg_cells_in_culture,_after_96_hours_of_exposure_to_948.53_nm_of_levofloxacin	heparg			hepatic_progenitor_cells		liver		heparg	rna_seq:scrna_seq					hepatocyte	liver	sra.base_sums.SRP166108_SRR8104852.ALL.bw
SRR8104853	scrna_seq	mrna_seq	0.8282898		cancer	0.75611347		primary tissue	0.6584102		male	0.9858451		adult	0.85583407			target_locus	rna_seq	scrna_seq					liver_hepatic_progenitor_cells	rna_seq_of_differentiated_heparg_cells_in_culture,_after_96_hours_of_exposure_to_299.95_nm_of_levofloxacin	heparg			hepatic_progenitor_cells		liver		heparg	rna_seq:scrna_seq					hepatocyte	liver	sra.base_sums.SRP166108_SRR8104853.ALL.bw
SRR8104854	scrna_seq	mrna_seq	0.83538586		cancer	0.7675978		primary tissue	0.63216096		male	0.9859745		adult	0.855388			target_locus	rna_seq	scrna_seq					liver_hepatic_progenitor_cells	rna_seq_of_differentiated_heparg_cells_in_culture,_after_96_hours_of_exposure_to_9511.17_nm_of_vpa	heparg			hepatic_progenitor_cells		liver		heparg	rna_seq:scrna_seq					hepatocyte	liver	sra.base_sums.SRP166108_SRR8104854.ALL.bw
SRR8104855	scrna_seq	mrna_seq	0.8684047		cancer	0.7098146		primary tissue	0.6730002		male	0.99025935		adult	0.8870313			target_locus	rna_seq	scrna_seq					liver_hepatic_progenitor_cells	rna_seq_of_differentiated_heparg_cells_in_culture	heparg			hepatic_progenitor_cells		liver		heparg	rna_seq:scrna_seq					hepatocyte	liver	sra.base_sums.SRP166108_SRR8104855.ALL.bw
SRR8104856	scrna_seq	mrna_seq	0.8333312		cancer	0.71065646		primary tissue	0.5887799		male	0.9867489		adult	0.8252199			target_locus	rna_seq	scrna_seq					liver_hepatic_progenitor_cells	rna_seq_of_differentiated_heparg_cells_in_culture	heparg			hepatic_progenitor_cells		liver		heparg	rna_seq:scrna_seq					hepatocyte	liver	sra.base_sums.SRP166108_SRR8104856.ALL.bw
SRR8104857	scrna_seq	mrna_seq	0.8312166		cancer	0.7282158		primary tissue	0.59703475		male	0.9857717		adult	0.8250927			target_locus	rna_seq	scrna_seq					liver_hepatic_progenitor_cells	rna_seq_of_differentiated_heparg_cells_in_culture	heparg			hepatic_progenitor_cells		liver		heparg	rna_seq:scrna_seq					hepatocyte	liver	sra.base_sums.SRP166108_SRR8104857.ALL.bw
SRR8104858	scrna_seq	mrna_seq	0.83381075		cancer	0.7374165		primary tissue	0.5983425		male	0.9893392		adult	0.8353573			target_locus	rna_seq	scrna_seq					liver_hepatic_progenitor_cells	rna_seq_of_differentiated_heparg_cells_in_culture	heparg			hepatic_progenitor_cells		liver		heparg	rna_seq:scrna_seq					hepatocyte	liver	sra.base_sums.SRP166108_SRR8104858.ALL.bw
SRR8104859	scrna_seq	mrna_seq	0.8419625		cancer	0.6261158		primary tissue	0.62328565		male	0.9857449		adult	0.8500557			target_locus	rna_seq	scrna_seq					liver_hepatic_progenitor_cells	rna_seq_of_differentiated_heparg_cells_in_culture	heparg			hepatic_progenitor_cells		liver		heparg	rna_seq:scrna_seq					hepatocyte	liver	sra.base_sums.SRP166108_SRR8104859.ALL.bw
SRR8104860	scrna_seq	mrna_seq	0.8378005		cancer	0.7052783		primary tissue	0.60900974		male	0.98505175		adult	0.8454766			target_locus	rna_seq	scrna_seq					liver_hepatic_progenitor_cells	rna_seq_of_differentiated_heparg_cells_in_culture	heparg			hepatic_progenitor_cells		liver		heparg	rna_seq:scrna_seq					hepatocyte	liver	sra.base_sums.SRP166108_SRR8104860.ALL.bw
SRR8104861	scrna_seq	mrna_seq	0.85383433		cancer	0.7109917		primary tissue	0.6483577		male	0.98699003		adult	0.8599433			target_locus	rna_seq	scrna_seq					liver_hepatic_progenitor_cells	rna_seq_of_differentiated_heparg_cells_in_culture	heparg			hepatic_progenitor_cells		liver		heparg	rna_seq:scrna_seq					hepatocyte	liver	sra.base_sums.SRP166108_SRR8104861.ALL.bw
SRR8104862	scrna_seq	mrna_seq	0.9140782		cancer	0.8713934		primary tissue	0.5848261		male	0.9844577		adult	0.7958402			target_locus	rna_seq	scrna_seq					liver_hepatic_progenitor_cells	rna_seq_of_differentiated_heparg_cells_in_culture	heparg			hepatic_progenitor_cells		liver		heparg	rna_seq:scrna_seq					hepatocyte	liver	sra.base_sums.SRP166108_SRR8104862.ALL.bw
SRR8104863	scrna_seq	mrna_seq	0.80657834		cancer	0.7669743		primary tissue	0.5640323		male	0.9849569		adult	0.7958948			target_locus	rna_seq	scrna_seq					liver_hepatic_progenitor_cells	rna_seq_of_differentiated_heparg_cells_in_culture	heparg			hepatic_progenitor_cells		liver		heparg	rna_seq:scrna_seq					hepatocyte	liver	sra.base_sums.SRP166108_SRR8104863.ALL.bw
SRR8104864	scrna_seq	mrna_seq	0.84689677		cancer	0.70733345		primary tissue	0.64587086		male	0.9848381		adult	0.8558243			target_locus	rna_seq	scrna_seq					liver_hepatic_progenitor_cells	rna_seq_of_differentiated_heparg_cells_in_culture	heparg			hepatic_progenitor_cells		liver		heparg	rna_seq:scrna_seq					hepatocyte	liver	sra.base_sums.SRP166108_SRR8104864.ALL.bw
SRR8104865	scrna_seq	mrna_seq	0.82018673		cancer	0.62367785		primary tissue	0.631726		male	0.98093224		adult	0.8394244			target_locus	rna_seq	scrna_seq					liver_hepatic_progenitor_cells	rna_seq_of_differentiated_heparg_cells_in_culture,_after_96_hours_of_exposure_to_63245.55_nm_of_apap	heparg			hepatic_progenitor_cells		liver		heparg	rna_seq:scrna_seq					hepatocyte	liver	sra.base_sums.SRP166108_SRR8104865.ALL.bw
SRR8104866	scrna_seq	mrna_seq	0.85756445		cancer	0.6707195		primary tissue	0.6896383		male	0.9879951		adult	0.887835			target_locus	rna_seq	scrna_seq					liver_hepatic_progenitor_cells	rna_seq_of_differentiated_heparg_cells_in_culture,_after_96_hours_of_exposure_to_94858.93_nm_of_caffeine	heparg			hepatic_progenitor_cells		liver		heparg	rna_seq:scrna_seq					hepatocyte	liver	sra.base_sums.SRP166108_SRR8104866.ALL.bw
SRR8104867	scrna_seq	mrna_seq	0.90394086		cancer	0.8920307		cell line	0.71716386		male	0.9021226		adult	0.8933414			target_locus	rna_seq	scrna_seq					liver_hepatic_progenitor_cells	rna_seq_of_differentiated_heparg_cells_in_culture,_after_96_hours_of_exposure_to_6324555.32_nm_of_apap	heparg			hepatic_progenitor_cells		liver		heparg	rna_seq:scrna_seq					hepatocyte	liver	sra.base_sums.SRP166108_SRR8104867.ALL.bw
SRR8104868	scrna_seq	mrna_seq	0.853419		cancer	0.6274337		primary tissue	0.6993309		male	0.9871885		adult	0.8916864			target_locus	rna_seq	scrna_seq					liver_hepatic_progenitor_cells	rna_seq_of_differentiated_heparg_cells_in_culture,_after_96_hours_of_exposure_to_299970.27_nm_of_caffeine	heparg			hepatic_progenitor_cells		liver		heparg	rna_seq:scrna_seq					hepatocyte	liver	sra.base_sums.SRP166108_SRR8104868.ALL.bw
SRR8104869	scrna_seq	mrna_seq	0.81474483		non-cancer	0.7529902		primary cell	0.5420066		male	0.8836742		adult	0.8537681			target_locus	rna_seq	scrna_seq					liver_hepatic_progenitor_cells	rna_seq_of_differentiated_heparg_cells_in_culture,_after_96_hours_of_exposure_to_20000000.00_nm_of_apap	heparg			hepatic_progenitor_cells		liver		heparg	rna_seq:scrna_seq					hepatocyte	liver	sra.base_sums.SRP166108_SRR8104869.ALL.bw
SRR8104870	scrna_seq	mrna_seq	0.86540407		cancer	0.7016978		primary tissue	0.65458244		male	0.9843545		adult	0.90158147			target_locus	rna_seq	scrna_seq					liver_hepatic_progenitor_cells	rna_seq_of_differentiated_heparg_cells_in_culture	heparg			hepatic_progenitor_cells		liver		heparg	rna_seq:scrna_seq					hepatocyte	liver	sra.base_sums.SRP166108_SRR8104870.ALL.bw
SRR8104871	scrna_seq	mrna_seq	0.82974374		cancer	0.5803677		primary tissue	0.6419967		male	0.98240095		adult	0.87857676			target_locus	rna_seq	scrna_seq					liver_hepatic_progenitor_cells	rna_seq_of_differentiated_heparg_cells_in_culture	heparg			hepatic_progenitor_cells		liver		heparg	rna_seq:scrna_seq					hepatocyte	liver	sra.base_sums.SRP166108_SRR8104871.ALL.bw
SRR8104872	scrna_seq	mrna_seq	0.8568508		cancer	0.7125275		primary tissue	0.634701		male	0.9810999		adult	0.8802437			target_locus	rna_seq	scrna_seq					liver_hepatic_progenitor_cells	rna_seq_of_differentiated_heparg_cells_in_culture,_after_96_hours_of_exposure_to_dmso	heparg			hepatic_progenitor_cells		liver		heparg	rna_seq:scrna_seq					hepatocyte	liver	sra.base_sums.SRP166108_SRR8104872.ALL.bw
SRR8104873	scrna_seq	mrna_seq	0.86734915		cancer	0.7829292		primary tissue	0.5809432		male	0.9818009		adult	0.874235			target_locus	rna_seq	scrna_seq					liver_hepatic_progenitor_cells	rna_seq_of_differentiated_heparg_cells_in_culture,_after_96_hours_of_exposure_to_dmso	heparg			hepatic_progenitor_cells		liver		heparg	rna_seq:scrna_seq					hepatocyte	liver	sra.base_sums.SRP166108_SRR8104873.ALL.bw
SRR8104874	scrna_seq	mrna_seq	0.8687819		cancer	0.6501927		primary tissue	0.7108059		male	0.9857209		adult	0.89847594			target_locus	rna_seq	scrna_seq					liver_hepatic_progenitor_cells	rna_seq_of_differentiated_heparg_cells_in_culture,_after_96_hours_of_exposure_to_29997.03_nm_of_caffeine	heparg			hepatic_progenitor_cells		liver		heparg	rna_seq:scrna_seq					hepatocyte	liver	sra.base_sums.SRP166108_SRR8104874.ALL.bw
SRR8104875	scrna_seq	mrna_seq	0.8739642		cancer	0.7611663		primary tissue	0.58040005		male	0.9310924		adult	0.9360867			target_locus	rna_seq	scrna_seq					liver_hepatic_progenitor_cells	rna_seq_of_differentiated_heparg_cells_in_culture,_after_96_hours_of_exposure_to_2000000.00_nm_of_apap	heparg			hepatic_progenitor_cells		liver		heparg	rna_seq:scrna_seq					hepatocyte	liver	sra.base_sums.SRP166108_SRR8104875.ALL.bw
SRR8104876	scrna_seq	mrna_seq	0.8205717		cancer	0.6957461		primary tissue	0.60347986		male	0.985429		adult	0.856394			target_locus	rna_seq	scrna_seq					liver_hepatic_progenitor_cells	rna_seq_of_differentiated_heparg_cells_in_culture,_after_96_hours_of_exposure_to_632.46_nm_of_apap	heparg			hepatic_progenitor_cells		liver		heparg	rna_seq:scrna_seq					hepatocyte	liver	sra.base_sums.SRP166108_SRR8104876.ALL.bw
SRR8104877	scrna_seq	mrna_seq	0.837245		cancer	0.6987836		primary tissue	0.6741159		male	0.98329955		adult	0.8895372			target_locus	rna_seq	scrna_seq					liver_hepatic_progenitor_cells	rna_seq_of_differentiated_heparg_cells_in_culture,_after_96_hours_of_exposure_to_9.49_nm_of_caffeine	heparg			hepatic_progenitor_cells		liver		heparg	rna_seq:scrna_seq					hepatocyte	liver	sra.base_sums.SRP166108_SRR8104877.ALL.bw
SRR8104878	scrna_seq	mrna_seq	0.8361515		cancer	0.8066185		primary tissue	0.54668844		male	0.9815819		adult	0.81804514			target_locus	rna_seq	scrna_seq					liver_hepatic_progenitor_cells	rna_seq_of_differentiated_heparg_cells_in_culture	heparg			hepatic_progenitor_cells		liver		heparg	rna_seq:scrna_seq					hepatocyte	liver	sra.base_sums.SRP166108_SRR8104878.ALL.bw
SRR8104879	scrna_seq	mrna_seq	0.8118582		cancer	0.7822532		primary tissue	0.5174526		male	0.97910404		adult	0.8150074			target_locus	rna_seq	scrna_seq					liver_hepatic_progenitor_cells	rna_seq_of_differentiated_heparg_cells_in_culture	heparg			hepatic_progenitor_cells		liver		heparg	rna_seq:scrna_seq					hepatocyte	liver	sra.base_sums.SRP166108_SRR8104879.ALL.bw
SRR8104880	scrna_seq	mrna_seq	0.8669624		cancer	0.8136256		primary tissue	0.6109071		male	0.97876877		adult	0.87728244			target_locus	rna_seq	scrna_seq					liver_hepatic_progenitor_cells	rna_seq_of_differentiated_heparg_cells_in_culture	heparg			hepatic_progenitor_cells		liver		heparg	rna_seq:scrna_seq					hepatocyte	liver	sra.base_sums.SRP166108_SRR8104880.ALL.bw
SRR8104881	scrna_seq	mrna_seq	0.84258306		cancer	0.78520465		primary tissue	0.5835449		male	0.9828705		adult	0.8489729			target_locus	rna_seq	scrna_seq					liver_hepatic_progenitor_cells	rna_seq_of_differentiated_heparg_cells_in_culture	heparg			hepatic_progenitor_cells		liver		heparg	rna_seq:scrna_seq					hepatocyte	liver	sra.base_sums.SRP166108_SRR8104881.ALL.bw
SRR8104882	scrna_seq	mrna_seq	0.8558171		cancer	0.8269456		primary tissue	0.56957114		male	0.9745241		adult	0.85972			target_locus	rna_seq	scrna_seq					liver_hepatic_progenitor_cells	rna_seq_of_differentiated_heparg_cells_in_culture	heparg			hepatic_progenitor_cells		liver		heparg	rna_seq:scrna_seq					hepatocyte	liver	sra.base_sums.SRP166108_SRR8104882.ALL.bw
SRR8104883	scrna_seq	mrna_seq	0.83208764		cancer	0.7697999		primary tissue	0.5430316		male	0.9790741		adult	0.79723245			target_locus	rna_seq	scrna_seq					liver_hepatic_progenitor_cells	rna_seq_of_differentiated_heparg_cells_in_culture	heparg			hepatic_progenitor_cells		liver		heparg	rna_seq:scrna_seq					hepatocyte	liver	sra.base_sums.SRP166108_SRR8104883.ALL.bw
SRR8104884	scrna_seq	mrna_seq	0.8835326		cancer	0.8281204		primary tissue	0.6255062		male	0.9830436		adult	0.87865454			target_locus	rna_seq	scrna_seq					liver_hepatic_progenitor_cells	rna_seq_of_differentiated_heparg_cells_in_culture	heparg			hepatic_progenitor_cells		liver		heparg	rna_seq:scrna_seq					hepatocyte	liver	sra.base_sums.SRP166108_SRR8104884.ALL.bw
SRR8104885	scrna_seq	mrna_seq	0.86140394		cancer	0.8157411		primary tissue	0.629331		male	0.980793		adult	0.89390707			target_locus	rna_seq	scrna_seq					liver_hepatic_progenitor_cells	rna_seq_of_differentiated_heparg_cells_in_culture	heparg			hepatic_progenitor_cells		liver		heparg	rna_seq:scrna_seq					hepatocyte	liver	sra.base_sums.SRP166108_SRR8104885.ALL.bw
SRR8104886	scrna_seq	mrna_seq	0.85483164		cancer	0.80539995		primary tissue	0.585574		male	0.9807171		adult	0.87570137			target_locus	rna_seq	scrna_seq					liver_hepatic_progenitor_cells	rna_seq_of_differentiated_heparg_cells_in_culture	heparg			hepatic_progenitor_cells		liver		heparg	rna_seq:scrna_seq					hepatocyte	liver	sra.base_sums.SRP166108_SRR8104886.ALL.bw
SRR8104887	scrna_seq	mrna_seq	0.8707906		cancer	0.6868158		primary tissue	0.7247998		male	0.9859693		adult	0.87975895			target_locus	rna_seq	scrna_seq					liver_hepatic_progenitor_cells	rna_seq_of_differentiated_heparg_cells_in_culture,_after_96_hours_of_exposure_to_94.87_nm_of_trovafloxacin	heparg			hepatic_progenitor_cells		liver		heparg	rna_seq:scrna_seq					hepatocyte	liver	sra.base_sums.SRP166108_SRR8104887.ALL.bw
SRR8104888	scrna_seq	mrna_seq	0.828734		cancer	0.6851893		primary tissue	0.6121787		male	0.983685		adult	0.8490496			target_locus	rna_seq	scrna_seq					liver_hepatic_progenitor_cells	rna_seq_of_differentiated_heparg_cells_in_culture,_after_96_hours_of_exposure_to_299.97_nm_of_omp	heparg			hepatic_progenitor_cells		liver		heparg	rna_seq:scrna_seq					hepatocyte	liver	sra.base_sums.SRP166108_SRR8104888.ALL.bw
SRR8104889	scrna_seq	mrna_seq	0.8434395		cancer	0.73670524		primary tissue	0.65397227		male	0.9889932		adult	0.86254704			target_locus	rna_seq	scrna_seq					liver_hepatic_progenitor_cells	rna_seq_of_differentiated_heparg_cells_in_culture,_after_96_hours_of_exposure_to_299.96_nm_of_ffa	heparg			hepatic_progenitor_cells		liver		heparg	rna_seq:scrna_seq					hepatocyte	liver	sra.base_sums.SRP166108_SRR8104889.ALL.bw
SRR8104890	scrna_seq	mrna_seq	0.83432		cancer	0.64415216		primary tissue	0.6853647		male	0.9844913		adult	0.8785603			target_locus	rna_seq	scrna_seq					liver_hepatic_progenitor_cells	rna_seq_of_differentiated_heparg_cells_in_culture,_after_96_hours_of_exposure_to_94.85_nm_of_levofloxacin	heparg			hepatic_progenitor_cells		liver		heparg	rna_seq:scrna_seq					hepatocyte	liver	sra.base_sums.SRP166108_SRR8104890.ALL.bw
SRR8104891	scrna_seq	mrna_seq	0.85252315		cancer	0.7991021		primary tissue	0.602015		male	0.98237914		adult	0.8656832			target_locus	rna_seq	scrna_seq					liver_hepatic_progenitor_cells	rna_seq_of_differentiated_heparg_cells_in_culture	heparg			hepatic_progenitor_cells		liver		heparg	rna_seq:scrna_seq					hepatocyte	liver	sra.base_sums.SRP166108_SRR8104891.ALL.bw
SRR8104892	scrna_seq	mrna_seq	0.81753975		cancer	0.70609117		primary tissue	0.5809757		male	0.9799684		adult	0.85732263			target_locus	rna_seq	scrna_seq					liver_hepatic_progenitor_cells	rna_seq_of_differentiated_heparg_cells_in_culture,_after_96_hours_of_exposure_to_94.86_nm_of_omp	heparg			hepatic_progenitor_cells		liver		heparg	rna_seq:scrna_seq					hepatocyte	liver	sra.base_sums.SRP166108_SRR8104892.ALL.bw
SRR8104893	scrna_seq	mrna_seq	0.8404052		cancer	0.694631		primary tissue	0.6724941		male	0.98705125		adult	0.877869			target_locus	rna_seq	scrna_seq					liver_hepatic_progenitor_cells	rna_seq_of_differentiated_heparg_cells_in_culture,_after_96_hours_of_exposure_to_94.86_nm_of_ffa	heparg			hepatic_progenitor_cells		liver		heparg	rna_seq:scrna_seq					hepatocyte	liver	sra.base_sums.SRP166108_SRR8104893.ALL.bw
SRR8104894	scrna_seq	mrna_seq	0.83717215		cancer	0.7017374		primary tissue	0.664401		male	0.9877685		adult	0.86655295			target_locus	rna_seq	scrna_seq					liver_hepatic_progenitor_cells	rna_seq_of_differentiated_heparg_cells_in_culture,_after_96_hours_of_exposure_to_2999.58_nm_of_ffa	heparg			hepatic_progenitor_cells		liver		heparg	rna_seq:scrna_seq					hepatocyte	liver	sra.base_sums.SRP166108_SRR8104894.ALL.bw
SRR8104895	scrna_seq	mrna_seq	0.8342378		cancer	0.7336704		primary tissue	0.70151615		male	0.98715204		adult	0.86521536			target_locus	rna_seq	scrna_seq					liver_hepatic_progenitor_cells	rna_seq_of_differentiated_heparg_cells_in_culture,_after_96_hours_of_exposure_to_948.55_nm_of_ffa	heparg			hepatic_progenitor_cells		liver		heparg	rna_seq:scrna_seq					hepatocyte	liver	sra.base_sums.SRP166108_SRR8104895.ALL.bw
SRR8104896	scrna_seq	mrna_seq	0.8449864		cancer	0.6827861		primary tissue	0.64694744		male	0.981652		adult	0.887446			target_locus	rna_seq	scrna_seq					liver_hepatic_progenitor_cells	rna_seq_of_differentiated_heparg_cells_in_culture,_after_96_hours_of_exposure_to_30.00_nm_of_omp	heparg			hepatic_progenitor_cells		liver		heparg	rna_seq:scrna_seq					hepatocyte	liver	sra.base_sums.SRP166108_SRR8104896.ALL.bw
SRR8104897	scrna_seq	mrna_seq	0.82898176		cancer	0.6913775		primary tissue	0.63634235		male	0.987143		adult	0.86945444			target_locus	rna_seq	scrna_seq					liver_hepatic_progenitor_cells	rna_seq_of_differentiated_heparg_cells_in_culture,_after_96_hours_of_exposure_to_948.58_nm_of_omp	heparg			hepatic_progenitor_cells		liver		heparg	rna_seq:scrna_seq					hepatocyte	liver	sra.base_sums.SRP166108_SRR8104897.ALL.bw
SRR8104898	scrna_seq	mrna_seq	0.8474285		cancer	0.70234543		primary tissue	0.676437		male	0.98591226		adult	0.876967			target_locus	rna_seq	scrna_seq					liver_hepatic_progenitor_cells	rna_seq_of_differentiated_heparg_cells_in_culture,_after_96_hours_of_exposure_to_2999.68_nm_of_omp	heparg			hepatic_progenitor_cells		liver		heparg	rna_seq:scrna_seq					hepatocyte	liver	sra.base_sums.SRP166108_SRR8104898.ALL.bw
SRR8104899	scrna_seq	mrna_seq	0.8449122		cancer	0.67033994		primary tissue	0.636799		male	0.9865311		adult	0.8708809			target_locus	rna_seq	scrna_seq					liver_hepatic_progenitor_cells	rna_seq_of_differentiated_heparg_cells_in_culture,_after_96_hours_of_exposure_to_30.00_nm_of_ffa	heparg			hepatic_progenitor_cells		liver		heparg	rna_seq:scrna_seq					hepatocyte	liver	sra.base_sums.SRP166108_SRR8104899.ALL.bw
SRR8104900	scrna_seq	mrna_seq	0.8627627		cancer	0.8514021		primary tissue	0.5961828		male	0.9779253		adult	0.8506573			target_locus	rna_seq	scrna_seq					liver_hepatic_progenitor_cells	rna_seq_of_differentiated_heparg_cells_in_culture,_after_96_hours_of_exposure_to_9487.10_nm_of_trovafloxacin	heparg			hepatic_progenitor_cells		liver		heparg	rna_seq:scrna_seq					hepatocyte	liver	sra.base_sums.SRP166108_SRR8104900.ALL.bw
SRR8104901	scrna_seq	mrna_seq	0.8529476		cancer	0.6996223		primary tissue	0.6486021		male	0.977892		adult	0.85102534			target_locus	rna_seq	scrna_seq					liver_hepatic_progenitor_cells	rna_seq_of_differentiated_heparg_cells_in_culture,_after_96_hours_of_exposure_to_dmso	heparg			hepatic_progenitor_cells		liver		heparg	rna_seq:scrna_seq					hepatocyte	liver	sra.base_sums.SRP166108_SRR8104901.ALL.bw
SRR8104902	scrna_seq	mrna_seq	0.8525753		cancer	0.65386575		primary tissue	0.69717205		male	0.983697		adult	0.8860676			target_locus	rna_seq	scrna_seq					liver_hepatic_progenitor_cells	rna_seq_of_differentiated_heparg_cells_in_culture,_after_96_hours_of_exposure_to_95.11_nm_of_vpa	heparg			hepatic_progenitor_cells		liver		heparg	rna_seq:scrna_seq					hepatocyte	liver	sra.base_sums.SRP166108_SRR8104902.ALL.bw
SRR8104903	scrna_seq	mrna_seq	0.82248384		cancer	0.71270454		primary tissue	0.6006247		male	0.9837347		adult	0.83437496			target_locus	rna_seq	scrna_seq					liver_hepatic_progenitor_cells	rna_seq_of_differentiated_heparg_cells_in_culture,_after_96_hours_of_exposure_to_316.23_nm_of_pb	heparg			hepatic_progenitor_cells		liver		heparg	rna_seq:scrna_seq					hepatocyte	liver	sra.base_sums.SRP166108_SRR8104903.ALL.bw
SRR8104904	scrna_seq	mrna_seq	0.8181549		cancer	0.81622475		cell line	0.49322703		male	0.9771204		adult	0.82370025			target_locus	rna_seq	scrna_seq					liver_hepatic_progenitor_cells	rna_seq_of_differentiated_heparg_cells_in_culture,_after_96_hours_of_exposure_to_dmso	heparg			hepatic_progenitor_cells		liver		heparg	rna_seq:scrna_seq					hepatocyte	liver	sra.base_sums.SRP166108_SRR8104904.ALL.bw
SRR8104905	scrna_seq	mrna_seq	0.85877633		cancer	0.571398		primary tissue	0.74635607		male	0.98329055		adult	0.88678485			target_locus	rna_seq	scrna_seq					liver_hepatic_progenitor_cells	rna_seq_of_differentiated_heparg_cells_in_culture,_after_96_hours_of_exposure_to_9485.33_nm_of_levofloxacin	heparg			hepatic_progenitor_cells		liver		heparg	rna_seq:scrna_seq					hepatocyte	liver	sra.base_sums.SRP166108_SRR8104905.ALL.bw
SRR8104906	scrna_seq	mrna_seq	0.8556592		cancer	0.7260114		primary tissue	0.7073872		male	0.9869489		adult	0.88074505			target_locus	rna_seq	scrna_seq					liver_hepatic_progenitor_cells	rna_seq_of_differentiated_heparg_cells_in_culture,_after_96_hours_of_exposure_to_300.77_nm_of_vpa	heparg			hepatic_progenitor_cells		liver		heparg	rna_seq:scrna_seq					hepatocyte	liver	sra.base_sums.SRP166108_SRR8104906.ALL.bw
SRR8104907	scrna_seq	mrna_seq	0.8302146		cancer	0.7316018		primary tissue	0.584616		male	0.98363954		adult	0.8220925			target_locus	rna_seq	scrna_seq					liver_hepatic_progenitor_cells	rna_seq_of_differentiated_heparg_cells_in_culture,_after_96_hours_of_exposure_to_1000.00_nm_of_pb	heparg			hepatic_progenitor_cells		liver		heparg	rna_seq:scrna_seq					hepatocyte	liver	sra.base_sums.SRP166108_SRR8104907.ALL.bw
SRR8104908	scrna_seq	mrna_seq	0.8596311		cancer	0.7229985		primary tissue	0.658244		male	0.9829214		adult	0.8894972			target_locus	rna_seq	scrna_seq					liver_hepatic_progenitor_cells	rna_seq_of_differentiated_heparg_cells_in_culture,_after_96_hours_of_exposure_to_31.62_nm_of_pb	heparg			hepatic_progenitor_cells		liver		heparg	rna_seq:scrna_seq					hepatocyte	liver	sra.base_sums.SRP166108_SRR8104908.ALL.bw
SRR8104909	scrna_seq	mrna_seq	0.8340864		cancer	0.71430176		primary tissue	0.623613		male	0.98278517		adult	0.85202736			target_locus	rna_seq	scrna_seq					liver_hepatic_progenitor_cells	rna_seq_of_differentiated_heparg_cells_in_culture,_after_96_hours_of_exposure_to_100.00_nm_of_pb	heparg			hepatic_progenitor_cells		liver		heparg	rna_seq:scrna_seq					hepatocyte	liver	sra.base_sums.SRP166108_SRR8104909.ALL.bw
SRR8104910	scrna_seq	mrna_seq	0.8398761		cancer	0.7032781		primary tissue	0.65234256		male	0.9849753		adult	0.85480726			target_locus	rna_seq	scrna_seq					liver_hepatic_progenitor_cells	rna_seq_of_differentiated_heparg_cells_in_culture,_after_96_hours_of_exposure_to_299.95_nm_of_levofloxacin	heparg			hepatic_progenitor_cells		liver		heparg	rna_seq:scrna_seq					hepatocyte	liver	sra.base_sums.SRP166108_SRR8104910.ALL.bw
SRR8104911	scrna_seq	mrna_seq	0.8620676		cancer	0.6768935		primary tissue	0.6763706		male	0.9854144		adult	0.88902295			target_locus	rna_seq	scrna_seq					liver_hepatic_progenitor_cells	rna_seq_of_differentiated_heparg_cells_in_culture,_after_96_hours_of_exposure_to_30.08_nm_of_vpa	heparg			hepatic_progenitor_cells		liver		heparg	rna_seq:scrna_seq					hepatocyte	liver	sra.base_sums.SRP166108_SRR8104911.ALL.bw
SRR8104912	scrna_seq	mrna_seq	0.8574246		cancer	0.77441293		primary tissue	0.6725739		male	0.9843709		adult	0.8849704			target_locus	rna_seq	scrna_seq					liver_hepatic_progenitor_cells	rna_seq_of_differentiated_heparg_cells_in_culture,_after_96_hours_of_exposure_to_9.51_nm_of_vpa	heparg			hepatic_progenitor_cells		liver		heparg	rna_seq:scrna_seq					hepatocyte	liver	sra.base_sums.SRP166108_SRR8104912.ALL.bw
SRR8104913	scrna_seq	mrna_seq	0.84446883		cancer	0.7735183		primary tissue	0.6508676		male	0.98420954		adult	0.8356337			target_locus	rna_seq	scrna_seq					liver_hepatic_progenitor_cells	rna_seq_of_differentiated_heparg_cells_in_culture,_after_96_hours_of_exposure_to_300.01_nm_of_trovafloxacin	heparg			hepatic_progenitor_cells		liver		heparg	rna_seq:scrna_seq					hepatocyte	liver	sra.base_sums.SRP166108_SRR8104913.ALL.bw
SRR8104914	scrna_seq	mrna_seq	0.8691269		cancer	0.6494458		primary tissue	0.6650632		male	0.9815579		adult	0.8735555			target_locus	rna_seq	scrna_seq					liver_hepatic_progenitor_cells	rna_seq_of_differentiated_heparg_cells_in_culture,_after_96_hours_of_exposure_to_94.85_nm_of_levofloxacin	heparg			hepatic_progenitor_cells		liver		heparg	rna_seq:scrna_seq					hepatocyte	liver	sra.base_sums.SRP166108_SRR8104914.ALL.bw
SRR8104915	scrna_seq	mrna_seq	0.8398259		cancer	0.65497875		primary tissue	0.6393913		male	0.98539203		adult	0.8478253			target_locus	rna_seq	scrna_seq					liver_hepatic_progenitor_cells	rna_seq_of_differentiated_heparg_cells_in_culture,_after_96_hours_of_exposure_to_2999.52_nm_of_levofloxacin	heparg			hepatic_progenitor_cells		liver		heparg	rna_seq:scrna_seq					hepatocyte	liver	sra.base_sums.SRP166108_SRR8104915.ALL.bw
SRR8104916	scrna_seq	mrna_seq	0.85543066		cancer	0.66689545		primary tissue	0.71005493		male	0.9841286		adult	0.86940444			target_locus	rna_seq	scrna_seq					liver_hepatic_progenitor_cells	rna_seq_of_differentiated_heparg_cells_in_culture,_after_96_hours_of_exposure_to_948.53_nm_of_levofloxacin	heparg			hepatic_progenitor_cells		liver		heparg	rna_seq:scrna_seq					hepatocyte	liver	sra.base_sums.SRP166108_SRR8104916.ALL.bw
SRR8104917	scrna_seq	mrna_seq	0.8677116		cancer	0.7707171		primary tissue	0.71190536		male	0.9848171		adult	0.855246			target_locus	rna_seq	scrna_seq					liver_hepatic_progenitor_cells	rna_seq_of_differentiated_heparg_cells_in_culture,_after_96_hours_of_exposure_to_948.71_nm_of_trovafloxacin	heparg			hepatic_progenitor_cells		liver		heparg	rna_seq:scrna_seq					hepatocyte	liver	sra.base_sums.SRP166108_SRR8104917.ALL.bw
SRR8104918	scrna_seq	mrna_seq	0.84516215		cancer	0.77607435		primary tissue	0.653195		male	0.982297		adult	0.8379576			target_locus	rna_seq	scrna_seq					liver_hepatic_progenitor_cells	rna_seq_of_differentiated_heparg_cells_in_culture,_after_96_hours_of_exposure_to_3000.08_nm_of_trovafloxacin	heparg			hepatic_progenitor_cells		liver		heparg	rna_seq:scrna_seq					hepatocyte	liver	sra.base_sums.SRP166108_SRR8104918.ALL.bw
SRR8104919	scrna_seq	mrna_seq	0.8571059		cancer	0.67438203		primary tissue	0.7326142		male	0.98340815		adult	0.8774758			target_locus	rna_seq	scrna_seq					liver_hepatic_progenitor_cells	rna_seq_of_differentiated_heparg_cells_in_culture,_after_96_hours_of_exposure_to_94.87_nm_of_trovafloxacin	heparg			hepatic_progenitor_cells		liver		heparg	rna_seq:scrna_seq					hepatocyte	liver	sra.base_sums.SRP166108_SRR8104919.ALL.bw
SRR8104920	scrna_seq	mrna_seq	0.85091734		cancer	0.755797		primary tissue	0.6649322		male	0.985635		adult	0.8761295			target_locus	rna_seq	scrna_seq					liver_hepatic_progenitor_cells	rna_seq_of_differentiated_heparg_cells_in_culture,_after_96_hours_of_exposure_to_30.00_nm_of_levofloxacin	heparg			hepatic_progenitor_cells		liver		heparg	rna_seq:scrna_seq					hepatocyte	liver	sra.base_sums.SRP166108_SRR8104920.ALL.bw
SRR8104921	scrna_seq	mrna_seq	0.8606644		cancer	0.7242372		primary tissue	0.69185066		male	0.9848717		adult	0.8866971			target_locus	rna_seq	scrna_seq					liver_hepatic_progenitor_cells	rna_seq_of_differentiated_heparg_cells_in_culture,_after_96_hours_of_exposure_to_30.00_nm_of_trovafloxacin	heparg			hepatic_progenitor_cells		liver		heparg	rna_seq:scrna_seq					hepatocyte	liver	sra.base_sums.SRP166108_SRR8104921.ALL.bw
SRR8104922	scrna_seq	mrna_seq	0.849678		cancer	0.67243737		primary tissue	0.7201892		male	0.98494303		adult	0.8959886			target_locus	rna_seq	scrna_seq					liver_hepatic_progenitor_cells	rna_seq_of_differentiated_heparg_cells_in_culture,_after_96_hours_of_exposure_to_29995.85_nm_of_ffa	heparg			hepatic_progenitor_cells		liver		heparg	rna_seq:scrna_seq					hepatocyte	liver	sra.base_sums.SRP166108_SRR8104922.ALL.bw
SRR8104923	scrna_seq	mrna_seq	0.84200686		cancer	0.6649372		primary tissue	0.6825078		male	0.97915685		adult	0.8853106			target_locus	rna_seq	scrna_seq					liver_hepatic_progenitor_cells	rna_seq_of_differentiated_heparg_cells_in_culture,_after_96_hours_of_exposure_to_29996.79_nm_of_omp	heparg			hepatic_progenitor_cells		liver		heparg	rna_seq:scrna_seq					hepatocyte	liver	sra.base_sums.SRP166108_SRR8104923.ALL.bw
SRR8104924	scrna_seq	mrna_seq	0.83909565		cancer	0.69646305		primary tissue	0.7346694		male	0.9847172		adult	0.87457484			target_locus	rna_seq	scrna_seq					liver_hepatic_progenitor_cells	rna_seq_of_differentiated_heparg_cells_in_culture,_after_96_hours_of_exposure_to_2999.68_nm_of_omp	heparg			hepatic_progenitor_cells		liver		heparg	rna_seq:scrna_seq					hepatocyte	liver	sra.base_sums.SRP166108_SRR8104924.ALL.bw
SRR8104925	scrna_seq	mrna_seq	0.8498893		cancer	0.71377295		primary tissue	0.6238736		male	0.9797782		adult	0.8686968			target_locus	rna_seq	scrna_seq					liver_hepatic_progenitor_cells	rna_seq_of_differentiated_heparg_cells_in_culture,_after_96_hours_of_exposure_to_dmso	heparg			hepatic_progenitor_cells		liver		heparg	rna_seq:scrna_seq					hepatocyte	liver	sra.base_sums.SRP166108_SRR8104925.ALL.bw
SRR8104926	scrna_seq	mrna_seq	0.8349283		cancer	0.66107434		primary tissue	0.716425		male	0.97971386		adult	0.8839316			target_locus	rna_seq	scrna_seq					liver_hepatic_progenitor_cells	rna_seq_of_differentiated_heparg_cells_in_culture,_after_96_hours_of_exposure_to_94855.19_nm_of_ffa	heparg			hepatic_progenitor_cells		liver		heparg	rna_seq:scrna_seq					hepatocyte	liver	sra.base_sums.SRP166108_SRR8104926.ALL.bw
SRR8104927	scrna_seq	mrna_seq	0.8467379		cancer	0.7063716		primary tissue	0.7159937		male	0.98045236		adult	0.89398813			target_locus	rna_seq	scrna_seq					liver_hepatic_progenitor_cells	rna_seq_of_differentiated_heparg_cells_in_culture,_after_96_hours_of_exposure_to_94858.19_nm_of_omp	heparg			hepatic_progenitor_cells		liver		heparg	rna_seq:scrna_seq					hepatocyte	liver	sra.base_sums.SRP166108_SRR8104927.ALL.bw
SRR8104928	scrna_seq	mrna_seq	0.87768364		cancer	0.9523247		primary tissue	0.81278896		male	0.9631971		adult	0.85822695			target_locus	rna_seq	scrna_seq					liver_hepatic_progenitor_cells	rna_seq_of_differentiated_heparg_cells_in_culture,_after_96_hours_of_exposure_to_299967.94_nm_of_omp	heparg			hepatic_progenitor_cells		liver		heparg	rna_seq:scrna_seq					hepatocyte	liver	sra.base_sums.SRP166108_SRR8104928.ALL.bw
SRR8104929	scrna_seq	mrna_seq	0.7830736		cancer	0.59444004		cell line	0.9452596		male	0.9708108		child	0.4459888			target_locus	rna_seq	scrna_seq					liver_hepatic_progenitor_cells	rna_seq_of_differentiated_heparg_cells_in_culture	heparg			hepatic_progenitor_cells		liver		heparg	rna_seq:scrna_seq					hepatocyte	liver	sra.base_sums.SRP166108_SRR8104929.ALL.bw
SRR8104930	scrna_seq	mrna_seq	0.8340034		cancer	0.69748586		primary tissue	0.6750267		male	0.98548555		adult	0.8616968			target_locus	rna_seq	scrna_seq					liver_hepatic_progenitor_cells	rna_seq_of_differentiated_heparg_cells_in_culture,_after_96_hours_of_exposure_to_9485.52_nm_of_ffa	heparg			hepatic_progenitor_cells		liver		heparg	rna_seq:scrna_seq					hepatocyte	liver	sra.base_sums.SRP166108_SRR8104930.ALL.bw
SRR8104931	scrna_seq	mrna_seq	0.8695289		cancer	0.7556128		primary tissue	0.61419195		male	0.9761515		adult	0.8303609			target_locus	rna_seq	scrna_seq					liver_hepatic_progenitor_cells	rna_seq_of_differentiated_heparg_cells_in_culture	heparg			hepatic_progenitor_cells		liver		heparg	rna_seq:scrna_seq					hepatocyte	liver	sra.base_sums.SRP166108_SRR8104931.ALL.bw
SRR8104932	scrna_seq	mrna_seq	0.8546186		cancer	0.8037742		primary tissue	0.87178427		male	0.943301		adult	0.8314771			target_locus	rna_seq	scrna_seq					liver_hepatic_progenitor_cells	rna_seq_of_differentiated_heparg_cells_in_culture,_after_96_hours_of_exposure_to_299958.46_nm_of_ffa	heparg			hepatic_progenitor_cells		liver		heparg	rna_seq:scrna_seq					hepatocyte	liver	sra.base_sums.SRP166108_SRR8104932.ALL.bw
SRR8104933	scrna_seq	mrna_seq	0.84086794		cancer	0.6672747		primary tissue	0.7055886		male	0.9822165		adult	0.88373005			target_locus	rna_seq	scrna_seq					liver_hepatic_progenitor_cells	rna_seq_of_differentiated_heparg_cells_in_culture,_after_96_hours_of_exposure_to_9485.82_nm_of_omp	heparg			hepatic_progenitor_cells		liver		heparg	rna_seq:scrna_seq					hepatocyte	liver	sra.base_sums.SRP166108_SRR8104933.ALL.bw
SRR8104934	scrna_seq	mrna_seq	0.8586232		cancer	0.6833948		primary tissue	0.68508965		male	0.9864668		adult	0.8956211			target_locus	rna_seq	scrna_seq					liver_hepatic_progenitor_cells	rna_seq_of_differentiated_heparg_cells_in_culture,_after_96_hours_of_exposure_to_9.49_nm_of_caffeine	heparg			hepatic_progenitor_cells		liver		heparg	rna_seq:scrna_seq					hepatocyte	liver	sra.base_sums.SRP166108_SRR8104934.ALL.bw
SRR8104935	scrna_seq	mrna_seq	0.8614718		cancer	0.8376943		primary tissue	0.5404212		male	0.9764826		adult	0.8346152			target_locus	rna_seq	scrna_seq					liver_hepatic_progenitor_cells	rna_seq_of_differentiated_heparg_cells_in_culture	heparg			hepatic_progenitor_cells		liver		heparg	rna_seq:scrna_seq					hepatocyte	liver	sra.base_sums.SRP166108_SRR8104935.ALL.bw
SRR8104936	scrna_seq	mrna_seq	0.83691657		cancer	0.69469583		primary tissue	0.654502		male	0.9853404		adult	0.87473863			target_locus	rna_seq	scrna_seq					liver_hepatic_progenitor_cells	rna_seq_of_differentiated_heparg_cells_in_culture,_after_96_hours_of_exposure_to_632.46_nm_of_apap	heparg			hepatic_progenitor_cells		liver		heparg	rna_seq:scrna_seq					hepatocyte	liver	sra.base_sums.SRP166108_SRR8104936.ALL.bw
SRR8104937	scrna_seq	mrna_seq	0.839971		cancer	0.9153437		cell line	0.6805572		male	0.9136268		adult	0.88077575			target_locus	rna_seq	scrna_seq					liver_hepatic_progenitor_cells	rna_seq_of_differentiated_heparg_cells_in_culture,_after_96_hours_of_exposure_to_30000.85_nm_of_trovafloxacin	heparg			hepatic_progenitor_cells		liver		heparg	rna_seq:scrna_seq					hepatocyte	liver	sra.base_sums.SRP166108_SRR8104937.ALL.bw
SRR8104938	scrna_seq	mrna_seq	0.8486278		cancer	0.71102166		primary tissue	0.69073266		male	0.98086953		adult	0.8783695			target_locus	rna_seq	scrna_seq					liver_hepatic_progenitor_cells	rna_seq_of_differentiated_heparg_cells_in_culture,_after_96_hours_of_exposure_to_29995.25_nm_of_levofloxacin	heparg			hepatic_progenitor_cells		liver		heparg	rna_seq:scrna_seq					hepatocyte	liver	sra.base_sums.SRP166108_SRR8104938.ALL.bw
SRR8104939	scrna_seq	mrna_seq	0.80424404		cancer	0.7630023		primary tissue	0.6291937		male	0.9823835		adult	0.8268781			target_locus	rna_seq	scrna_seq					liver_hepatic_progenitor_cells	rna_seq_of_differentiated_heparg_cells_in_culture	heparg			hepatic_progenitor_cells		liver		heparg	rna_seq:scrna_seq					hepatocyte	liver	sra.base_sums.SRP166108_SRR8104939.ALL.bw
SRR8104940	scrna_seq	mrna_seq	0.8135009		cancer	0.6550381		primary tissue	0.6110175		male	0.98384154		adult	0.8333265			target_locus	rna_seq	scrna_seq					liver_hepatic_progenitor_cells	rna_seq_of_differentiated_heparg_cells_in_culture,_after_96_hours_of_exposure_to_3162.28_nm_of_pb	heparg			hepatic_progenitor_cells		liver		heparg	rna_seq:scrna_seq					hepatocyte	liver	sra.base_sums.SRP166108_SRR8104940.ALL.bw
SRR8104941	scrna_seq	mrna_seq	0.8432839		cancer	0.77491766		primary tissue	0.6700333		male	0.98516375		adult	0.8665422			target_locus	rna_seq	scrna_seq					liver_hepatic_progenitor_cells	rna_seq_of_differentiated_heparg_cells_in_culture,_after_96_hours_of_exposure_to_951.12_nm_of_vpa	heparg			hepatic_progenitor_cells		liver		heparg	rna_seq:scrna_seq					hepatocyte	liver	sra.base_sums.SRP166108_SRR8104941.ALL.bw
SRR8104942	scrna_seq	mrna_seq	0.8364013		cancer	0.74612266		primary tissue	0.5236122		male	0.98021024		adult	0.81102365			target_locus	rna_seq	scrna_seq					liver_hepatic_progenitor_cells	rna_seq_of_differentiated_heparg_cells_in_culture,_after_96_hours_of_exposure_to_316227.77_nm_of_pb	heparg			hepatic_progenitor_cells		liver		heparg	rna_seq:scrna_seq					hepatocyte	liver	sra.base_sums.SRP166108_SRR8104942.ALL.bw
SRR8104943	scrna_seq	mrna_seq	0.83421224		cancer	0.6258819		primary tissue	0.6600251		male	0.9851718		adult	0.83942574			target_locus	rna_seq	scrna_seq					liver_hepatic_progenitor_cells	rna_seq_of_differentiated_heparg_cells_in_culture,_after_96_hours_of_exposure_to_100000.00_nm_of_pb	heparg			hepatic_progenitor_cells		liver		heparg	rna_seq:scrna_seq					hepatocyte	liver	sra.base_sums.SRP166108_SRR8104943.ALL.bw
SRR8104944	scrna_seq	mrna_seq	0.8656715		cancer	0.66801035		primary tissue	0.73972493		male	0.9848769		adult	0.8927805			target_locus	rna_seq	scrna_seq					liver_hepatic_progenitor_cells	rna_seq_of_differentiated_heparg_cells_in_culture,_after_96_hours_of_exposure_to_30076.97_nm_of_vpa	heparg			hepatic_progenitor_cells		liver		heparg	rna_seq:scrna_seq					hepatocyte	liver	sra.base_sums.SRP166108_SRR8104944.ALL.bw
SRR8104945	scrna_seq	mrna_seq	0.8807153		cancer	0.7498036		primary tissue	0.7287387		male	0.9839841		adult	0.9044393			target_locus	rna_seq	scrna_seq					liver_hepatic_progenitor_cells	rna_seq_of_differentiated_heparg_cells_in_culture,_after_96_hours_of_exposure_to_95111.73_nm_of_vpa	heparg			hepatic_progenitor_cells		liver		heparg	rna_seq:scrna_seq					hepatocyte	liver	sra.base_sums.SRP166108_SRR8104945.ALL.bw
SRR8104946	scrna_seq	mrna_seq	0.80922216		cancer	0.775814		primary tissue	0.5382133		male	0.97763616		adult	0.78535813			target_locus	rna_seq	scrna_seq					liver_hepatic_progenitor_cells	rna_seq_of_differentiated_heparg_cells_in_culture	heparg			hepatic_progenitor_cells		liver		heparg	rna_seq:scrna_seq					hepatocyte	liver	sra.base_sums.SRP166108_SRR8104946.ALL.bw
SRR8104947	scrna_seq	mrna_seq	0.826434		cancer	0.6452871		primary tissue	0.63895434		male	0.9863331		adult	0.83610064			target_locus	rna_seq	scrna_seq					liver_hepatic_progenitor_cells	rna_seq_of_differentiated_heparg_cells_in_culture,_after_96_hours_of_exposure_to_31622.78_nm_of_pb	heparg			hepatic_progenitor_cells		liver		heparg	rna_seq:scrna_seq					hepatocyte	liver	sra.base_sums.SRP166108_SRR8104947.ALL.bw
SRR8104948	scrna_seq	mrna_seq	0.87975377		cancer	0.67062116		primary tissue	0.7677903		male	0.98521024		adult	0.91236633			target_locus	rna_seq	scrna_seq					liver_hepatic_progenitor_cells	rna_seq_of_differentiated_heparg_cells_in_culture,_after_96_hours_of_exposure_to_9511.17_nm_of_vpa	heparg			hepatic_progenitor_cells		liver		heparg	rna_seq:scrna_seq					hepatocyte	liver	sra.base_sums.SRP166108_SRR8104948.ALL.bw
SRR8104949	scrna_seq	mrna_seq	0.8752573		cancer	0.7226144		primary tissue	0.6893868		male	0.9868134		adult	0.8967511			target_locus	rna_seq	scrna_seq					liver_hepatic_progenitor_cells	rna_seq_of_differentiated_heparg_cells_in_culture,_after_96_hours_of_exposure_to_3007.70_nm_of_vpa	heparg			hepatic_progenitor_cells		liver		heparg	rna_seq:scrna_seq					hepatocyte	liver	sra.base_sums.SRP166108_SRR8104949.ALL.bw
SRR8104950	scrna_seq	mrna_seq	0.8599212		cancer	0.57516754		primary tissue	0.7693381		male	0.9848112		adult	0.9107148			target_locus	rna_seq	scrna_seq					liver_hepatic_progenitor_cells	rna_seq_of_differentiated_heparg_cells_in_culture,_after_96_hours_of_exposure_to_948.58_nm_of_omp	heparg			hepatic_progenitor_cells		liver		heparg	rna_seq:scrna_seq					hepatocyte	liver	sra.base_sums.SRP166108_SRR8104950.ALL.bw
SRR8104951	scrna_seq	mrna_seq	0.8609398		cancer	0.6874669		primary tissue	0.7063516		male	0.985658		adult	0.8921513			target_locus	rna_seq	scrna_seq					liver_hepatic_progenitor_cells	rna_seq_of_differentiated_heparg_cells_in_culture,_after_96_hours_of_exposure_to_299.96_nm_of_ffa	heparg			hepatic_progenitor_cells		liver		heparg	rna_seq:scrna_seq					hepatocyte	liver	sra.base_sums.SRP166108_SRR8104951.ALL.bw
SRR8104952	scrna_seq	mrna_seq	0.8350306		cancer	0.7205168		primary tissue	0.5911451		male	0.9809367		adult	0.8386877			target_locus	rna_seq	scrna_seq					liver_hepatic_progenitor_cells	rna_seq_of_differentiated_heparg_cells_in_culture	heparg			hepatic_progenitor_cells		liver		heparg	rna_seq:scrna_seq					hepatocyte	liver	sra.base_sums.SRP166108_SRR8104952.ALL.bw
SRR8104953	scrna_seq	mrna_seq	0.8055704		cancer	0.6995322		primary tissue	0.5868649		male	0.9836198		adult	0.836265			target_locus	rna_seq	scrna_seq					liver_hepatic_progenitor_cells	rna_seq_of_differentiated_heparg_cells_in_culture,_after_96_hours_of_exposure_to_10000.00_nm_of_pb	heparg			hepatic_progenitor_cells		liver		heparg	rna_seq:scrna_seq					hepatocyte	liver	sra.base_sums.SRP166108_SRR8104953.ALL.bw
SRR8104954	scrna_seq	mrna_seq	0.8595826		cancer	0.5053795		primary tissue	0.6512594		male	0.9811256		adult	0.84945726			target_locus	rna_seq	scrna_seq					liver_hepatic_progenitor_cells	rna_seq_of_differentiated_heparg_cells_in_culture,_after_96_hours_of_exposure_to_299.97_nm_of_omp	heparg			hepatic_progenitor_cells		liver		heparg	rna_seq:scrna_seq					hepatocyte	liver	sra.base_sums.SRP166108_SRR8104954.ALL.bw
SRR8104955	scrna_seq	mrna_seq	0.8489132		cancer	0.729919		primary tissue	0.6817387		male	0.98570013		adult	0.8696434			target_locus	rna_seq	scrna_seq					liver_hepatic_progenitor_cells	rna_seq_of_differentiated_heparg_cells_in_culture,_after_96_hours_of_exposure_to_94.86_nm_of_ffa	heparg			hepatic_progenitor_cells		liver		heparg	rna_seq:scrna_seq					hepatocyte	liver	sra.base_sums.SRP166108_SRR8104955.ALL.bw
SRR8104956	scrna_seq	mrna_seq	0.8942895		cancer	0.8640757		primary tissue	0.50911516		male	0.9693637		adult	0.76083285			target_locus	rna_seq	scrna_seq					liver_hepatic_progenitor_cells	rna_seq_of_differentiated_heparg_cells_in_culture	heparg			hepatic_progenitor_cells		liver		heparg	rna_seq:scrna_seq					hepatocyte	liver	sra.base_sums.SRP166108_SRR8104956.ALL.bw
SRR8104957	scrna_seq	mrna_seq	0.85626924		cancer	0.64187646		primary tissue	0.65082055		male	0.98478323		adult	0.8795501			target_locus	rna_seq	scrna_seq					liver_hepatic_progenitor_cells	rna_seq_of_differentiated_heparg_cells_in_culture,_after_96_hours_of_exposure_to_9.49_nm_of_ffa	heparg			hepatic_progenitor_cells		liver		heparg	rna_seq:scrna_seq					hepatocyte	liver	sra.base_sums.SRP166108_SRR8104957.ALL.bw
SRR8104958	scrna_seq	mrna_seq	0.83800375		cancer	0.67826086		primary tissue	0.6634127		male	0.9847986		adult	0.86698896			target_locus	rna_seq	scrna_seq					liver_hepatic_progenitor_cells	rna_seq_of_differentiated_heparg_cells_in_culture,_after_96_hours_of_exposure_to_9.49_nm_of_omp	heparg			hepatic_progenitor_cells		liver		heparg	rna_seq:scrna_seq					hepatocyte	liver	sra.base_sums.SRP166108_SRR8104958.ALL.bw
SRR8104959	scrna_seq	mrna_seq	0.8553746		cancer	0.6582759		primary tissue	0.75098294		male	0.9822091		adult	0.9048778			target_locus	rna_seq	scrna_seq					liver_hepatic_progenitor_cells	rna_seq_of_differentiated_heparg_cells_in_culture,_after_96_hours_of_exposure_to_30.00_nm_of_omp	heparg			hepatic_progenitor_cells		liver		heparg	rna_seq:scrna_seq					hepatocyte	liver	sra.base_sums.SRP166108_SRR8104959.ALL.bw
SRR8104960	scrna_seq	mrna_seq	0.84822005		cancer	0.6784197		primary tissue	0.7325951		male	0.9824113		adult	0.90066785			target_locus	rna_seq	scrna_seq					liver_hepatic_progenitor_cells	rna_seq_of_differentiated_heparg_cells_in_culture,_after_96_hours_of_exposure_to_94.86_nm_of_omp	heparg			hepatic_progenitor_cells		liver		heparg	rna_seq:scrna_seq					hepatocyte	liver	sra.base_sums.SRP166108_SRR8104960.ALL.bw
SRR8104961	scrna_seq	mrna_seq	0.83924794		cancer	0.62144154		primary tissue	0.6278205		male	0.98537135		adult	0.843511			target_locus	rna_seq	scrna_seq					liver_hepatic_progenitor_cells	rna_seq_of_differentiated_heparg_cells_in_culture	heparg			hepatic_progenitor_cells		liver		heparg	rna_seq:scrna_seq					hepatocyte	liver	sra.base_sums.SRP166108_SRR8104961.ALL.bw
SRR8104962	scrna_seq	mrna_seq	0.85802794		cancer	0.7247866		primary tissue	0.598546		male	0.9825419		adult	0.8731822			target_locus	rna_seq	scrna_seq					liver_hepatic_progenitor_cells	rna_seq_of_differentiated_heparg_cells_in_culture	heparg			hepatic_progenitor_cells		liver		heparg	rna_seq:scrna_seq					hepatocyte	liver	sra.base_sums.SRP166108_SRR8104962.ALL.bw
SRR8104963	scrna_seq	mrna_seq	0.88954806		cancer	0.8666011		primary tissue	0.5517354		male	0.9772006		adult	0.8027639			target_locus	rna_seq	scrna_seq					liver_hepatic_progenitor_cells	rna_seq_of_differentiated_heparg_cells_in_culture	heparg			hepatic_progenitor_cells		liver		heparg	rna_seq:scrna_seq					hepatocyte	liver	sra.base_sums.SRP166108_SRR8104963.ALL.bw
SRR8104964	scrna_seq	mrna_seq	0.8373319		cancer	0.6466675		primary tissue	0.7076261		male	0.98086596		adult	0.85896766			target_locus	rna_seq	scrna_seq					liver_hepatic_progenitor_cells	rna_seq_of_differentiated_heparg_cells_in_culture,_after_96_hours_of_exposure_to_200000.00_nm_of_apap	heparg			hepatic_progenitor_cells		liver		heparg	rna_seq:scrna_seq					hepatocyte	liver	sra.base_sums.SRP166108_SRR8104964.ALL.bw
SRR8104965	scrna_seq	mrna_seq	0.8494245		cancer	0.6861006		primary tissue	0.668888		male	0.9843493		adult	0.8603985			target_locus	rna_seq	scrna_seq					liver_hepatic_progenitor_cells	rna_seq_of_differentiated_heparg_cells_in_culture,_after_96_hours_of_exposure_to_29997.03_nm_of_caffeine	heparg			hepatic_progenitor_cells		liver		heparg	rna_seq:scrna_seq					hepatocyte	liver	sra.base_sums.SRP166108_SRR8104965.ALL.bw
SRR8104966	scrna_seq	mrna_seq	0.8390207		cancer	0.66735893		primary tissue	0.6354595		male	0.9825593		adult	0.86671674			target_locus	rna_seq	scrna_seq					liver_hepatic_progenitor_cells	rna_seq_of_differentiated_heparg_cells_in_culture,_after_96_hours_of_exposure_to_2999.70_nm_of_caffeine	heparg			hepatic_progenitor_cells		liver		heparg	rna_seq:scrna_seq					hepatocyte	liver	sra.base_sums.SRP166108_SRR8104966.ALL.bw
SRR8104967	scrna_seq	mrna_seq	0.84181905		cancer	0.7809649		primary tissue	0.5616762		male	0.98114866		adult	0.82796276			target_locus	rna_seq	scrna_seq					liver_hepatic_progenitor_cells	rna_seq_of_differentiated_heparg_cells_in_culture	heparg			hepatic_progenitor_cells		liver		heparg	rna_seq:scrna_seq					hepatocyte	liver	sra.base_sums.SRP166108_SRR8104967.ALL.bw
SRR8104968	scrna_seq	mrna_seq	0.865442		cancer	0.71450216		primary tissue	0.5702338		male	0.9486214		adult	0.9205274			target_locus	rna_seq	scrna_seq					liver_hepatic_progenitor_cells	rna_seq_of_differentiated_heparg_cells_in_culture,_after_96_hours_of_exposure_to_2000000.00_nm_of_apap	heparg			hepatic_progenitor_cells		liver		heparg	rna_seq:scrna_seq					hepatocyte	liver	sra.base_sums.SRP166108_SRR8104968.ALL.bw
SRR8104969	scrna_seq	mrna_seq	0.83639693		cancer	0.65229666		primary tissue	0.6808857		male	0.98367256		adult	0.85872316			target_locus	rna_seq	scrna_seq					liver_hepatic_progenitor_cells	rna_seq_of_differentiated_heparg_cells_in_culture,_after_96_hours_of_exposure_to_9485.89_nm_of_caffeine	heparg			hepatic_progenitor_cells		liver		heparg	rna_seq:scrna_seq					hepatocyte	liver	sra.base_sums.SRP166108_SRR8104969.ALL.bw
SRR8104970	scrna_seq	mrna_seq	0.85114765		cancer	0.6291431		primary tissue	0.6853995		male	0.9877772		adult	0.87327254			target_locus	rna_seq	scrna_seq					liver_hepatic_progenitor_cells	rna_seq_of_differentiated_heparg_cells_in_culture,_after_96_hours_of_exposure_to_299970.27_nm_of_caffeine	heparg			hepatic_progenitor_cells		liver		heparg	rna_seq:scrna_seq					hepatocyte	liver	sra.base_sums.SRP166108_SRR8104970.ALL.bw
SRR8104971	scrna_seq	mrna_seq	0.8454252		cancer	0.6589331		primary tissue	0.6604761		male	0.9813471		adult	0.8662019			target_locus	rna_seq	scrna_seq					liver_hepatic_progenitor_cells	rna_seq_of_differentiated_heparg_cells_in_culture,_after_96_hours_of_exposure_to_94858.93_nm_of_caffeine	heparg			hepatic_progenitor_cells		liver		heparg	rna_seq:scrna_seq					hepatocyte	liver	sra.base_sums.SRP166108_SRR8104971.ALL.bw
SRR8104972	scrna_seq	mrna_seq	0.8972154		cancer	0.88285077		cell line	0.71487725		male	0.90658975		adult	0.88473845			target_locus	rna_seq	scrna_seq					liver_hepatic_progenitor_cells	rna_seq_of_differentiated_heparg_cells_in_culture,_after_96_hours_of_exposure_to_6324555.32_nm_of_apap	heparg			hepatic_progenitor_cells		liver		heparg	rna_seq:scrna_seq					hepatocyte	liver	sra.base_sums.SRP166108_SRR8104972.ALL.bw
SRR8104973	scrna_seq	mrna_seq	0.8430281		non-cancer	0.5998463		cell line	0.5671739		male	0.93859214		adult	0.80415505			target_locus	rna_seq	scrna_seq					liver_hepatic_progenitor_cells	rna_seq_of_differentiated_heparg_cells_in_culture,_after_96_hours_of_exposure_to_20000000.00_nm_of_apap	heparg			hepatic_progenitor_cells		liver		heparg	rna_seq:scrna_seq					hepatocyte	liver	sra.base_sums.SRP166108_SRR8104973.ALL.bw
SRR8104974	scrna_seq	mrna_seq	0.84976774		cancer	0.69766605		primary tissue	0.6726867		male	0.97918725		adult	0.86308557			target_locus	rna_seq	scrna_seq					liver_hepatic_progenitor_cells	rna_seq_of_differentiated_heparg_cells_in_culture,_after_96_hours_of_exposure_to_632455.53_nm_of_apap	heparg			hepatic_progenitor_cells		liver		heparg	rna_seq:scrna_seq					hepatocyte	liver	sra.base_sums.SRP166108_SRR8104974.ALL.bw
SRR8104975	scrna_seq	mrna_seq	0.7473824		cancer	0.8873234		cell line	0.83433735		male	0.9227573		adult	0.37709168			target_locus	rna_seq	scrna_seq					liver_hepatic_progenitor_cells	rna_seq_of_differentiated_heparg_cells_in_culture,_after_96_hours_of_exposure_to_299967.94_nm_of_omp	heparg			hepatic_progenitor_cells		liver		heparg	rna_seq:scrna_seq					hepatocyte	liver	sra.base_sums.SRP166108_SRR8104975.ALL.bw
SRR8104976	scrna_seq	mrna_seq	0.84805685		cancer	0.71335524		primary tissue	0.866849		male	0.9499451		adult	0.8550528			target_locus	rna_seq	scrna_seq					liver_hepatic_progenitor_cells	rna_seq_of_differentiated_heparg_cells_in_culture,_after_96_hours_of_exposure_to_299958.46_nm_of_ffa	heparg			hepatic_progenitor_cells		liver		heparg	rna_seq:scrna_seq					hepatocyte	liver	sra.base_sums.SRP166108_SRR8104976.ALL.bw
SRR8104977	scrna_seq	mrna_seq	0.83825004		cancer	0.64340574		primary tissue	0.73586154		male	0.9800276		adult	0.8963707			target_locus	rna_seq	scrna_seq					liver_hepatic_progenitor_cells	rna_seq_of_differentiated_heparg_cells_in_culture,_after_96_hours_of_exposure_to_94855.19_nm_of_ffa	heparg			hepatic_progenitor_cells		liver		heparg	rna_seq:scrna_seq					hepatocyte	liver	sra.base_sums.SRP166108_SRR8104977.ALL.bw
SRR8104978	scrna_seq	mrna_seq	0.85488296		cancer	0.73210263		primary tissue	0.72676325		male	0.9825554		adult	0.8886424			target_locus	rna_seq	scrna_seq					liver_hepatic_progenitor_cells	rna_seq_of_differentiated_heparg_cells_in_culture,_after_96_hours_of_exposure_to_29995.85_nm_of_ffa	heparg			hepatic_progenitor_cells		liver		heparg	rna_seq:scrna_seq					hepatocyte	liver	sra.base_sums.SRP166108_SRR8104978.ALL.bw
SRR8104979	scrna_seq	mrna_seq	0.8251857		cancer	0.662339		primary tissue	0.710442		male	0.98611814		adult	0.87162864			target_locus	rna_seq	scrna_seq					liver_hepatic_progenitor_cells	rna_seq_of_differentiated_heparg_cells_in_culture,_after_96_hours_of_exposure_to_9485.52_nm_of_ffa	heparg			hepatic_progenitor_cells		liver		heparg	rna_seq:scrna_seq					hepatocyte	liver	sra.base_sums.SRP166108_SRR8104979.ALL.bw
SRR8104980	scrna_seq	mrna_seq	0.8392399		cancer	0.71183413		primary tissue	0.6928169		male	0.9861567		adult	0.8746008			target_locus	rna_seq	scrna_seq					liver_hepatic_progenitor_cells	rna_seq_of_differentiated_heparg_cells_in_culture,_after_96_hours_of_exposure_to_2999.58_nm_of_ffa	heparg			hepatic_progenitor_cells		liver		heparg	rna_seq:scrna_seq					hepatocyte	liver	sra.base_sums.SRP166108_SRR8104980.ALL.bw
SRR8104981	scrna_seq	mrna_seq	0.88654727		cancer	0.7754841		primary tissue	0.61409396		male	0.97668993		adult	0.83770746			target_locus	rna_seq	scrna_seq					liver_hepatic_progenitor_cells	rna_seq_of_differentiated_heparg_cells_in_culture	heparg			hepatic_progenitor_cells		liver		heparg	rna_seq:scrna_seq					hepatocyte	liver	sra.base_sums.SRP166108_SRR8104981.ALL.bw
SRR8104982	scrna_seq	mrna_seq	0.8643902		non-cancer	0.70198274		primary tissue	0.61596656		male	0.96884334		adult	0.8485154			target_locus	rna_seq	scrna_seq					liver_hepatic_progenitor_cells	rna_seq_of_differentiated_heparg_cells_in_culture,_after_96_hours_of_exposure_to_9485.82_nm_of_omp	heparg			hepatic_progenitor_cells		liver		heparg	rna_seq:scrna_seq					hepatocyte	liver	sra.base_sums.SRP166108_SRR8104982.ALL.bw
SRR8104983	scrna_seq	mrna_seq	0.86647993		cancer	0.69018453		primary tissue	0.7293097		male	0.97748977		adult	0.88322914			target_locus	rna_seq	scrna_seq					liver_hepatic_progenitor_cells	rna_seq_of_differentiated_heparg_cells_in_culture,_after_96_hours_of_exposure_to_29996.79_nm_of_omp	heparg			hepatic_progenitor_cells		liver		heparg	rna_seq:scrna_seq					hepatocyte	liver	sra.base_sums.SRP166108_SRR8104983.ALL.bw
SRR8104984	scrna_seq	mrna_seq	0.8755908		cancer	0.7949264		primary tissue	0.7096004		male	0.9775039		adult	0.87694687			target_locus	rna_seq	scrna_seq					liver_hepatic_progenitor_cells	rna_seq_of_differentiated_heparg_cells_in_culture,_after_96_hours_of_exposure_to_94858.19_nm_of_omp	heparg			hepatic_progenitor_cells		liver		heparg	rna_seq:scrna_seq					hepatocyte	liver	sra.base_sums.SRP166108_SRR8104984.ALL.bw
SRR8104985	scrna_seq	mrna_seq	0.8385925		cancer	0.6584463		primary tissue	0.65866804		male	0.9859028		adult	0.8735088			target_locus	rna_seq	scrna_seq					liver_hepatic_progenitor_cells	rna_seq_of_differentiated_heparg_cells_in_culture,_after_96_hours_of_exposure_to_299.97_nm_of_omp	heparg			hepatic_progenitor_cells		liver		heparg	rna_seq:scrna_seq					hepatocyte	liver	sra.base_sums.SRP166108_SRR8104985.ALL.bw
SRR8104986	scrna_seq	mrna_seq	0.85637635		cancer	0.7451194		primary tissue	0.69969934		male	0.9884121		adult	0.87636924			target_locus	rna_seq	scrna_seq					liver_hepatic_progenitor_cells	rna_seq_of_differentiated_heparg_cells_in_culture,_after_96_hours_of_exposure_to_948.58_nm_of_omp	heparg			hepatic_progenitor_cells		liver		heparg	rna_seq:scrna_seq					hepatocyte	liver	sra.base_sums.SRP166108_SRR8104986.ALL.bw
SRR8104987	scrna_seq	mrna_seq	0.85737		cancer	0.7270931		primary tissue	0.6801601		male	0.98416716		adult	0.8797275			target_locus	rna_seq	scrna_seq					liver_hepatic_progenitor_cells	rna_seq_of_differentiated_heparg_cells_in_culture,_after_96_hours_of_exposure_to_2999.68_nm_of_omp	heparg			hepatic_progenitor_cells		liver		heparg	rna_seq:scrna_seq					hepatocyte	liver	sra.base_sums.SRP166108_SRR8104987.ALL.bw
SRR8104988	scrna_seq	mrna_seq	0.8528865		cancer	0.66068375		primary tissue	0.6597257		male	0.9813601		adult	0.8594314			target_locus	rna_seq	scrna_seq					liver_hepatic_progenitor_cells	rna_seq_of_differentiated_heparg_cells_in_culture,_after_96_hours_of_exposure_to_9485.82_nm_of_omp	heparg			hepatic_progenitor_cells		liver		heparg	rna_seq:scrna_seq					hepatocyte	liver	sra.base_sums.SRP166108_SRR8104988.ALL.bw
SRR8104989	scrna_seq	mrna_seq	0.8429281		cancer	0.6830173		primary tissue	0.7714897		male	0.9862693		adult	0.87936836			target_locus	rna_seq	scrna_seq					liver_hepatic_progenitor_cells	rna_seq_of_differentiated_heparg_cells_in_culture,_after_96_hours_of_exposure_to_2999.58_nm_of_ffa	heparg			hepatic_progenitor_cells		liver		heparg	rna_seq:scrna_seq					hepatocyte	liver	sra.base_sums.SRP166108_SRR8104989.ALL.bw
SRR8104990	scrna_seq	mrna_seq	0.8617145		cancer	0.70821095		primary tissue	0.7098242		male	0.9875557		adult	0.8920953			target_locus	rna_seq	scrna_seq					liver_hepatic_progenitor_cells	rna_seq_of_differentiated_heparg_cells_in_culture,_after_96_hours_of_exposure_to_948.55_nm_of_ffa	heparg			hepatic_progenitor_cells		liver		heparg	rna_seq:scrna_seq					hepatocyte	liver	sra.base_sums.SRP166108_SRR8104990.ALL.bw
SRR8104991	scrna_seq	mrna_seq	0.8563893		cancer	0.7448077		primary tissue	0.6654208		male	0.9846711		adult	0.8744853			target_locus	rna_seq	scrna_seq					liver_hepatic_progenitor_cells	rna_seq_of_differentiated_heparg_cells_in_culture,_after_96_hours_of_exposure_to_299.96_nm_of_ffa	heparg			hepatic_progenitor_cells		liver		heparg	rna_seq:scrna_seq					hepatocyte	liver	sra.base_sums.SRP166108_SRR8104991.ALL.bw
SRR8104992	scrna_seq	mrna_seq	0.8551114		cancer	0.67845243		primary tissue	0.749285		male	0.9834779		adult	0.87840647			target_locus	rna_seq	scrna_seq					liver_hepatic_progenitor_cells	rna_seq_of_differentiated_heparg_cells_in_culture,_after_96_hours_of_exposure_to_9485.52_nm_of_ffa	heparg			hepatic_progenitor_cells		liver		heparg	rna_seq:scrna_seq					hepatocyte	liver	sra.base_sums.SRP166108_SRR8104992.ALL.bw
SRR8104993	scrna_seq	mrna_seq	0.8446428		cancer	0.7004559		primary tissue	0.72288525		male	0.97995466		adult	0.8740845			target_locus	rna_seq	scrna_seq					liver_hepatic_progenitor_cells	rna_seq_of_differentiated_heparg_cells_in_culture,_after_96_hours_of_exposure_to_29995.85_nm_of_ffa	heparg			hepatic_progenitor_cells		liver		heparg	rna_seq:scrna_seq					hepatocyte	liver	sra.base_sums.SRP166108_SRR8104993.ALL.bw
SRR8104994	scrna_seq	mrna_seq	0.84106416		cancer	0.6331108		primary tissue	0.70306504		male	0.98451275		adult	0.8997688			target_locus	rna_seq	scrna_seq					liver_hepatic_progenitor_cells	rna_seq_of_differentiated_heparg_cells_in_culture,_after_96_hours_of_exposure_to_2000.00_nm_of_apap	heparg			hepatic_progenitor_cells		liver		heparg	rna_seq:scrna_seq					hepatocyte	liver	sra.base_sums.SRP166108_SRR8104994.ALL.bw
SRR8104995	scrna_seq	mrna_seq	0.86645424		cancer	0.7767114		primary tissue	0.67710286		male	0.985788		adult	0.8933904			target_locus	rna_seq	scrna_seq					liver_hepatic_progenitor_cells	rna_seq_of_differentiated_heparg_cells_in_culture,_after_96_hours_of_exposure_to_dmso	heparg			hepatic_progenitor_cells		liver		heparg	rna_seq:scrna_seq					hepatocyte	liver	sra.base_sums.SRP166108_SRR8104995.ALL.bw
SRR8104996	scrna_seq	mrna_seq	0.839275		cancer	0.7848626		primary tissue	0.58215445		male	0.9752574		adult	0.845212			target_locus	rna_seq	scrna_seq					liver_hepatic_progenitor_cells	rna_seq_of_differentiated_heparg_cells_in_culture,_after_96_hours_of_exposure_to_dmso	heparg			hepatic_progenitor_cells		liver		heparg	rna_seq:scrna_seq					hepatocyte	liver	sra.base_sums.SRP166108_SRR8104996.ALL.bw
SRR8104997	scrna_seq	mrna_seq	0.85465807		cancer	0.67491686		primary tissue	0.6967937		male	0.9864755		adult	0.8956962			target_locus	rna_seq	scrna_seq					liver_hepatic_progenitor_cells	rna_seq_of_differentiated_heparg_cells_in_culture,_after_96_hours_of_exposure_to_30.00_nm_of_caffeine	heparg			hepatic_progenitor_cells		liver		heparg	rna_seq:scrna_seq					hepatocyte	liver	sra.base_sums.SRP166108_SRR8104997.ALL.bw
SRR8104998	scrna_seq	mrna_seq	0.8820334		cancer	0.7073755		primary tissue	0.7022592		male	0.9792889		adult	0.88659817			target_locus	rna_seq	scrna_seq					liver_hepatic_progenitor_cells	rna_seq_of_differentiated_heparg_cells_in_culture,_after_96_hours_of_exposure_to_29996.79_nm_of_omp	heparg			hepatic_progenitor_cells		liver		heparg	rna_seq:scrna_seq					hepatocyte	liver	sra.base_sums.SRP166108_SRR8104998.ALL.bw
SRR8104999	scrna_seq	mrna_seq	0.85392857		cancer	0.7038598		primary tissue	0.664961		male	0.9833451		adult	0.87592816			target_locus	rna_seq	scrna_seq					liver_hepatic_progenitor_cells	rna_seq_of_differentiated_heparg_cells_in_culture,_after_96_hours_of_exposure_to_dmso	heparg			hepatic_progenitor_cells		liver		heparg	rna_seq:scrna_seq					hepatocyte	liver	sra.base_sums.SRP166108_SRR8104999.ALL.bw
SRR8105000	scrna_seq	mrna_seq	0.87415814		cancer	0.79230183		primary tissue	0.6112859		male	0.9823459		adult	0.8771024			target_locus	rna_seq	scrna_seq					liver_hepatic_progenitor_cells	rna_seq_of_differentiated_heparg_cells_in_culture	heparg			hepatic_progenitor_cells		liver		heparg	rna_seq:scrna_seq					hepatocyte	liver	sra.base_sums.SRP166108_SRR8105000.ALL.bw
SRR8105001	scrna_seq	mrna_seq	0.8578507		cancer	0.6707944		primary tissue	0.6966057		male	0.9842019		adult	0.8850423			target_locus	rna_seq	scrna_seq					liver_hepatic_progenitor_cells	rna_seq_of_differentiated_heparg_cells_in_culture,_after_96_hours_of_exposure_to_94.85_nm_of_levofloxacin	heparg			hepatic_progenitor_cells		liver		heparg	rna_seq:scrna_seq					hepatocyte	liver	sra.base_sums.SRP166108_SRR8105001.ALL.bw
SRR8105002	scrna_seq	mrna_seq	0.8588646		cancer	0.64626694		primary tissue	0.73041314		male	0.98490494		adult	0.88935906			target_locus	rna_seq	scrna_seq					liver_hepatic_progenitor_cells	rna_seq_of_differentiated_heparg_cells_in_culture,_after_96_hours_of_exposure_to_299.95_nm_of_levofloxacin	heparg			hepatic_progenitor_cells		liver		heparg	rna_seq:scrna_seq					hepatocyte	liver	sra.base_sums.SRP166108_SRR8105002.ALL.bw
SRR8105003	scrna_seq	mrna_seq	0.8571815		cancer	0.73144865		primary tissue	0.66770196		male	0.9839215		adult	0.87356263			target_locus	rna_seq	scrna_seq					liver_hepatic_progenitor_cells	rna_seq_of_differentiated_heparg_cells_in_culture,_after_96_hours_of_exposure_to_94.87_nm_of_trovafloxacin	heparg			hepatic_progenitor_cells		liver		heparg	rna_seq:scrna_seq					hepatocyte	liver	sra.base_sums.SRP166108_SRR8105003.ALL.bw
SRR8105004	scrna_seq	mrna_seq	0.82459885		cancer	0.59646356		primary tissue	0.6061685		male	0.98456144		adult	0.84356064			target_locus	rna_seq	scrna_seq					liver_hepatic_progenitor_cells	rna_seq_of_differentiated_heparg_cells_in_culture	heparg			hepatic_progenitor_cells		liver		heparg	rna_seq:scrna_seq					hepatocyte	liver	sra.base_sums.SRP166108_SRR8105004.ALL.bw
SRR8105005	scrna_seq	mrna_seq	0.8766077		cancer	0.7972625		primary tissue	0.673224		male	0.98177594		adult	0.8951435			target_locus	rna_seq	scrna_seq					liver_hepatic_progenitor_cells	rna_seq_of_differentiated_heparg_cells_in_culture,_after_96_hours_of_exposure_to_dmso	heparg			hepatic_progenitor_cells		liver		heparg	rna_seq:scrna_seq					hepatocyte	liver	sra.base_sums.SRP166108_SRR8105005.ALL.bw
SRR8105006	scrna_seq	mrna_seq	0.85593027		cancer	0.7198889		primary tissue	0.6729466		male	0.98634547		adult	0.8407069			target_locus	rna_seq	scrna_seq					liver_hepatic_progenitor_cells	rna_seq_of_differentiated_heparg_cells_in_culture,_after_96_hours_of_exposure_to_300.01_nm_of_trovafloxacin	heparg			hepatic_progenitor_cells		liver		heparg	rna_seq:scrna_seq					hepatocyte	liver	sra.base_sums.SRP166108_SRR8105006.ALL.bw
SRR8105007	scrna_seq	mrna_seq	0.8324225		cancer	0.6913559		primary tissue	0.70221716		male	0.9877357		adult	0.8648566			target_locus	rna_seq	scrna_seq					liver_hepatic_progenitor_cells	rna_seq_of_differentiated_heparg_cells_in_culture,_after_96_hours_of_exposure_to_9.49_nm_of_trovafloxacin	heparg			hepatic_progenitor_cells		liver		heparg	rna_seq:scrna_seq					hepatocyte	liver	sra.base_sums.SRP166108_SRR8105007.ALL.bw
SRR8105008	scrna_seq	mrna_seq	0.84068745		cancer	0.72231334		primary tissue	0.6660463		male	0.98697114		adult	0.86224717			target_locus	rna_seq	scrna_seq					liver_hepatic_progenitor_cells	rna_seq_of_differentiated_heparg_cells_in_culture,_after_96_hours_of_exposure_to_30.00_nm_of_trovafloxacin	heparg			hepatic_progenitor_cells		liver		heparg	rna_seq:scrna_seq					hepatocyte	liver	sra.base_sums.SRP166108_SRR8105008.ALL.bw
SRR8105009	scrna_seq	mrna_seq	0.8486441		cancer	0.68970746		primary tissue	0.6297684		male	0.9871796		adult	0.87479657			target_locus	rna_seq	scrna_seq					liver_hepatic_progenitor_cells	rna_seq_of_differentiated_heparg_cells_in_culture	heparg			hepatic_progenitor_cells		liver		heparg	rna_seq:scrna_seq					hepatocyte	liver	sra.base_sums.SRP166108_SRR8105009.ALL.bw
SRR8105010	scrna_seq	mrna_seq	0.8382781		non-cancer	0.5125711		primary tissue	0.5166696		male	0.9829207		adult	0.83464915			target_locus	rna_seq	scrna_seq					liver_hepatic_progenitor_cells	rna_seq_of_differentiated_heparg_cells_in_culture	heparg			hepatic_progenitor_cells		liver		heparg	rna_seq:scrna_seq					hepatocyte	liver	sra.base_sums.SRP166108_SRR8105010.ALL.bw
SRR8105011	scrna_seq	mrna_seq	0.8469977		cancer	0.7786316		primary tissue	0.6099918		male	0.9853019		adult	0.86675525			target_locus	rna_seq	scrna_seq					liver_hepatic_progenitor_cells	rna_seq_of_differentiated_heparg_cells_in_culture	heparg			hepatic_progenitor_cells		liver		heparg	rna_seq:scrna_seq					hepatocyte	liver	sra.base_sums.SRP166108_SRR8105011.ALL.bw
SRR8105012	scrna_seq	mrna_seq	0.8485482		cancer	0.7021404		primary tissue	0.6848034		male	0.9852556		adult	0.8813746			target_locus	rna_seq	scrna_seq					liver_hepatic_progenitor_cells	rna_seq_of_differentiated_heparg_cells_in_culture,_after_96_hours_of_exposure_to_30.00_nm_of_levofloxacin	heparg			hepatic_progenitor_cells		liver		heparg	rna_seq:scrna_seq					hepatocyte	liver	sra.base_sums.SRP166108_SRR8105012.ALL.bw
SRR8105013	scrna_seq	mrna_seq	0.8360328		cancer	0.7281764		primary tissue	0.6310384		male	0.9831797		adult	0.8655436			target_locus	rna_seq	scrna_seq					liver_hepatic_progenitor_cells	rna_seq_of_differentiated_heparg_cells_in_culture,_after_96_hours_of_exposure_to_9.49_nm_of_levofloxacin	heparg			hepatic_progenitor_cells		liver		heparg	rna_seq:scrna_seq					hepatocyte	liver	sra.base_sums.SRP166108_SRR8105013.ALL.bw
SRR8105014	scrna_seq	mrna_seq	0.8666644		cancer	0.71801096		primary tissue	0.72225916		male	0.98837143		adult	0.9045318			target_locus	rna_seq	scrna_seq					liver_hepatic_progenitor_cells	rna_seq_of_differentiated_heparg_cells_in_culture	heparg			hepatic_progenitor_cells		liver		heparg	rna_seq:scrna_seq					hepatocyte	liver	sra.base_sums.SRP166108_SRR8105014.ALL.bw
SRR8105015	scrna_seq	mrna_seq	0.8139128		cancer	0.7263698		primary tissue	0.57512796		male	0.9836141		adult	0.8444213			target_locus	rna_seq	scrna_seq					liver_hepatic_progenitor_cells	rna_seq_of_differentiated_heparg_cells_in_culture	heparg			hepatic_progenitor_cells		liver		heparg	rna_seq:scrna_seq					hepatocyte	liver	sra.base_sums.SRP166108_SRR8105015.ALL.bw
SRR8105016	scrna_seq	mrna_seq	0.8398415		cancer	0.66522896		primary tissue	0.64907646		male	0.9844401		adult	0.876777			target_locus	rna_seq	scrna_seq					liver_hepatic_progenitor_cells	rna_seq_of_differentiated_heparg_cells_in_culture	heparg			hepatic_progenitor_cells		liver		heparg	rna_seq:scrna_seq					hepatocyte	liver	sra.base_sums.SRP166108_SRR8105016.ALL.bw
SRR8105017	scrna_seq	mrna_seq	0.847009		cancer	0.6824672		primary tissue	0.63164896		male	0.9868596		adult	0.85970634			target_locus	rna_seq	scrna_seq					liver_hepatic_progenitor_cells	rna_seq_of_differentiated_heparg_cells_in_culture	heparg			hepatic_progenitor_cells		liver		heparg	rna_seq:scrna_seq					hepatocyte	liver	sra.base_sums.SRP166108_SRR8105017.ALL.bw
SRR8105018	scrna_seq	mrna_seq	0.8228627		cancer	0.69121295		primary tissue	0.61439925		male	0.9857378		adult	0.8193046			target_locus	rna_seq	scrna_seq					liver_hepatic_progenitor_cells	rna_seq_of_differentiated_heparg_cells_in_culture	heparg			hepatic_progenitor_cells		liver		heparg	rna_seq:scrna_seq					hepatocyte	liver	sra.base_sums.SRP166108_SRR8105018.ALL.bw
SRR8105019	scrna_seq	mrna_seq	0.82274723		cancer	0.7700466		primary tissue	0.5940561		male	0.98605794		adult	0.8338485			target_locus	rna_seq	scrna_seq					liver_hepatic_progenitor_cells	rna_seq_of_differentiated_heparg_cells_in_culture	heparg			hepatic_progenitor_cells		liver		heparg	rna_seq:scrna_seq					hepatocyte	liver	sra.base_sums.SRP166108_SRR8105019.ALL.bw
SRR8105020	scrna_seq	mrna_seq	0.8449787		cancer	0.73460877		primary tissue	0.61659694		male	0.98825306		adult	0.8570532			target_locus	rna_seq	scrna_seq					liver_hepatic_progenitor_cells	rna_seq_of_differentiated_heparg_cells_in_culture	heparg			hepatic_progenitor_cells		liver		heparg	rna_seq:scrna_seq					hepatocyte	liver	sra.base_sums.SRP166108_SRR8105020.ALL.bw
SRR8105021	scrna_seq	mrna_seq	0.8537408		cancer	0.71539545		primary tissue	0.6502304		male	0.98570085		adult	0.8736388			target_locus	rna_seq	scrna_seq					liver_hepatic_progenitor_cells	rna_seq_of_differentiated_heparg_cells_in_culture	heparg			hepatic_progenitor_cells		liver		heparg	rna_seq:scrna_seq					hepatocyte	liver	sra.base_sums.SRP166108_SRR8105021.ALL.bw
SRR8105022	scrna_seq	mrna_seq	0.84222084		cancer	0.6455401		primary tissue	0.6260672		male	0.98627234		adult	0.88225627			target_locus	rna_seq	scrna_seq					liver_hepatic_progenitor_cells	rna_seq_of_differentiated_heparg_cells_in_culture	heparg			hepatic_progenitor_cells		liver		heparg	rna_seq:scrna_seq					hepatocyte	liver	sra.base_sums.SRP166108_SRR8105022.ALL.bw
SRR8105023	scrna_seq	mrna_seq	0.8347428		cancer	0.71229595		primary tissue	0.61366034		male	0.9839659		adult	0.87401074			target_locus	rna_seq	scrna_seq					liver_hepatic_progenitor_cells	rna_seq_of_differentiated_heparg_cells_in_culture	heparg			hepatic_progenitor_cells		liver		heparg	rna_seq:scrna_seq					hepatocyte	liver	sra.base_sums.SRP166108_SRR8105023.ALL.bw
SRR8105024	scrna_seq	mrna_seq	0.8202643		cancer	0.73707694		primary tissue	0.5810858		male	0.9873657		adult	0.8326216			target_locus	rna_seq	scrna_seq					liver_hepatic_progenitor_cells	rna_seq_of_differentiated_heparg_cells_in_culture	heparg			hepatic_progenitor_cells		liver		heparg	rna_seq:scrna_seq					hepatocyte	liver	sra.base_sums.SRP166108_SRR8105024.ALL.bw
SRR8105025	scrna_seq	mrna_seq	0.83311176		cancer	0.7129604		primary tissue	0.6088227		male	0.98405194		adult	0.8338267			target_locus	rna_seq	scrna_seq					liver_hepatic_progenitor_cells	rna_seq_of_differentiated_heparg_cells_in_culture	heparg			hepatic_progenitor_cells		liver		heparg	rna_seq:scrna_seq					hepatocyte	liver	sra.base_sums.SRP166108_SRR8105025.ALL.bw
SRR8105026	scrna_seq	mrna_seq	0.82770574		cancer	0.6642937		primary tissue	0.57653606		male	0.98281014		adult	0.8259504			target_locus	rna_seq	scrna_seq					liver_hepatic_progenitor_cells	rna_seq_of_differentiated_heparg_cells_in_culture	heparg			hepatic_progenitor_cells		liver		heparg	rna_seq:scrna_seq					hepatocyte	liver	sra.base_sums.SRP166108_SRR8105026.ALL.bw
SRR8105027	scrna_seq	mrna_seq	0.85182965		cancer	0.7505645		primary tissue	0.6279607		male	0.9864761		adult	0.8513427			target_locus	rna_seq	scrna_seq					liver_hepatic_progenitor_cells	rna_seq_of_differentiated_heparg_cells_in_culture,_after_96_hours_of_exposure_to_9.49_nm_of_levofloxacin	heparg			hepatic_progenitor_cells		liver		heparg	rna_seq:scrna_seq					hepatocyte	liver	sra.base_sums.SRP166108_SRR8105027.ALL.bw
SRR8105028	scrna_seq	mrna_seq	0.81926996		cancer	0.6983912		primary tissue	0.564758		male	0.9788005		adult	0.82988775			target_locus	rna_seq	scrna_seq					liver_hepatic_progenitor_cells	rna_seq_of_differentiated_heparg_cells_in_culture	heparg			hepatic_progenitor_cells		liver		heparg	rna_seq:scrna_seq					hepatocyte	liver	sra.base_sums.SRP166108_SRR8105028.ALL.bw
SRR8105029	scrna_seq	mrna_seq	0.8494405		cancer	0.7331099		primary tissue	0.6527888		male	0.9832723		adult	0.86422074			target_locus	rna_seq	scrna_seq					liver_hepatic_progenitor_cells	rna_seq_of_differentiated_heparg_cells_in_culture,_after_96_hours_of_exposure_to_9.49_nm_of_trovafloxacin	heparg			hepatic_progenitor_cells		liver		heparg	rna_seq:scrna_seq					hepatocyte	liver	sra.base_sums.SRP166108_SRR8105029.ALL.bw
SRR8105030	scrna_seq	mrna_seq	0.8450998		cancer	0.7001237		primary tissue	0.6083433		male	0.9840096		adult	0.86173064			target_locus	rna_seq	scrna_seq					liver_hepatic_progenitor_cells	rna_seq_of_differentiated_heparg_cells_in_culture	heparg			hepatic_progenitor_cells		liver		heparg	rna_seq:scrna_seq					hepatocyte	liver	sra.base_sums.SRP166108_SRR8105030.ALL.bw
SRR8105031	scrna_seq	mrna_seq	0.8392812		cancer	0.68588513		primary tissue	0.6119921		male	0.98593116		adult	0.870109			target_locus	rna_seq	scrna_seq					liver_hepatic_progenitor_cells	rna_seq_of_differentiated_heparg_cells_in_culture	heparg			hepatic_progenitor_cells		liver		heparg	rna_seq:scrna_seq					hepatocyte	liver	sra.base_sums.SRP166108_SRR8105031.ALL.bw
SRR8105032	scrna_seq	mrna_seq	0.8347436		cancer	0.68140787		primary tissue	0.6395335		male	0.984184		adult	0.8630568			target_locus	rna_seq	scrna_seq					liver_hepatic_progenitor_cells	rna_seq_of_differentiated_heparg_cells_in_culture	heparg			hepatic_progenitor_cells		liver		heparg	rna_seq:scrna_seq					hepatocyte	liver	sra.base_sums.SRP166108_SRR8105032.ALL.bw
SRR8105033	scrna_seq	mrna_seq	0.83991516		cancer	0.76122004		primary tissue	0.53683287		male	0.98320514		adult	0.86994654			target_locus	rna_seq	scrna_seq					liver_hepatic_progenitor_cells	rna_seq_of_differentiated_heparg_cells_in_culture	heparg			hepatic_progenitor_cells		liver		heparg	rna_seq:scrna_seq					hepatocyte	liver	sra.base_sums.SRP166108_SRR8105033.ALL.bw
SRR8105034	scrna_seq	mrna_seq	0.8561059		cancer	0.548802		primary tissue	0.6953377		male	0.98776287		adult	0.8860738			target_locus	rna_seq	scrna_seq					liver_hepatic_progenitor_cells	rna_seq_of_differentiated_heparg_cells_in_culture,_after_96_hours_of_exposure_to_299970.27_nm_of_caffeine	heparg			hepatic_progenitor_cells		liver		heparg	rna_seq:scrna_seq					hepatocyte	liver	sra.base_sums.SRP166108_SRR8105034.ALL.bw
SRR8105035	scrna_seq	mrna_seq	0.83894795		cancer	0.66798514		primary tissue	0.6528492		male	0.98697543		adult	0.86992234			target_locus	rna_seq	scrna_seq					liver_hepatic_progenitor_cells	rna_seq_of_differentiated_heparg_cells_in_culture,_after_96_hours_of_exposure_to_300.77_nm_of_vpa	heparg			hepatic_progenitor_cells		liver		heparg	rna_seq:scrna_seq					hepatocyte	liver	sra.base_sums.SRP166108_SRR8105035.ALL.bw
SRR8105036	scrna_seq	mrna_seq	0.821597		cancer	0.6811914		primary tissue	0.6146853		male	0.9870287		adult	0.8316318			target_locus	rna_seq	scrna_seq					liver_hepatic_progenitor_cells	rna_seq_of_differentiated_heparg_cells_in_culture,_after_96_hours_of_exposure_to_1000.00_nm_of_pb	heparg			hepatic_progenitor_cells		liver		heparg	rna_seq:scrna_seq					hepatocyte	liver	sra.base_sums.SRP166108_SRR8105036.ALL.bw
SRR8105037	scrna_seq	mrna_seq	0.8109387		non-cancer	0.7196531		cell line	0.60766655		male	0.93584377		adult	0.7806875			target_locus	rna_seq	scrna_seq					liver_hepatic_progenitor_cells	rna_seq_of_differentiated_heparg_cells_in_culture,_after_96_hours_of_exposure_to_20000000.00_nm_of_apap	heparg			hepatic_progenitor_cells		liver		heparg	rna_seq:scrna_seq					hepatocyte	liver	sra.base_sums.SRP166108_SRR8105037.ALL.bw
SRR8105038	scrna_seq	mrna_seq	0.8426046		cancer	0.54782254		primary tissue	0.6321541		male	0.9843115		adult	0.8807811			target_locus	rna_seq	scrna_seq					liver_hepatic_progenitor_cells	rna_seq_of_differentiated_heparg_cells_in_culture	heparg			hepatic_progenitor_cells		liver		heparg	rna_seq:scrna_seq					hepatocyte	liver	sra.base_sums.SRP166108_SRR8105038.ALL.bw
SRR8105039	scrna_seq	mrna_seq	0.83515537		cancer	0.6790159		primary tissue	0.6530181		male	0.9873732		adult	0.87480927			target_locus	rna_seq	scrna_seq					liver_hepatic_progenitor_cells	rna_seq_of_differentiated_heparg_cells_in_culture,_after_96_hours_of_exposure_to_95.11_nm_of_vpa	heparg			hepatic_progenitor_cells		liver		heparg	rna_seq:scrna_seq					hepatocyte	liver	sra.base_sums.SRP166108_SRR8105039.ALL.bw
SRR8105040	scrna_seq	mrna_seq	0.8307097		cancer	0.6809018		primary tissue	0.6509201		male	0.9853506		adult	0.8542454			target_locus	rna_seq	scrna_seq					liver_hepatic_progenitor_cells	rna_seq_of_differentiated_heparg_cells_in_culture,_after_96_hours_of_exposure_to_316.23_nm_of_pb	heparg			hepatic_progenitor_cells		liver		heparg	rna_seq:scrna_seq					hepatocyte	liver	sra.base_sums.SRP166108_SRR8105040.ALL.bw
SRR8105041	scrna_seq	mrna_seq	0.8314557		cancer	0.6001349		primary tissue	0.66154784		male	0.98675853		adult	0.84839886			target_locus	rna_seq	scrna_seq					liver_hepatic_progenitor_cells	rna_seq_of_differentiated_heparg_cells_in_culture,_after_96_hours_of_exposure_to_10000.00_nm_of_pb	heparg			hepatic_progenitor_cells		liver		heparg	rna_seq:scrna_seq					hepatocyte	liver	sra.base_sums.SRP166108_SRR8105041.ALL.bw
SRR8105042	scrna_seq	mrna_seq	0.8245073		cancer	0.67091316		primary tissue	0.6666918		male	0.9866253		adult	0.84303457			target_locus	rna_seq	scrna_seq					liver_hepatic_progenitor_cells	rna_seq_of_differentiated_heparg_cells_in_culture,_after_96_hours_of_exposure_to_3162.28_nm_of_pb	heparg			hepatic_progenitor_cells		liver		heparg	rna_seq:scrna_seq					hepatocyte	liver	sra.base_sums.SRP166108_SRR8105042.ALL.bw
SRR8105043	scrna_seq	mrna_seq	0.865239		cancer	0.60211325		primary tissue	0.6030825		male	0.9791095		adult	0.8403354			target_locus	rna_seq	scrna_seq					liver_hepatic_progenitor_cells	rna_seq_of_differentiated_heparg_cells_in_culture,_after_96_hours_of_exposure_to_94853.30_nm_of_levofloxacin	heparg			hepatic_progenitor_cells		liver		heparg	rna_seq:scrna_seq					hepatocyte	liver	sra.base_sums.SRP166108_SRR8105043.ALL.bw
SRR8105044	scrna_seq	mrna_seq	0.8420734		cancer	0.6684203		primary tissue	0.6737651		male	0.98739946		adult	0.867896			target_locus	rna_seq	scrna_seq					liver_hepatic_progenitor_cells	rna_seq_of_differentiated_heparg_cells_in_culture,_after_96_hours_of_exposure_to_951.12_nm_of_vpa	heparg			hepatic_progenitor_cells		liver		heparg	rna_seq:scrna_seq					hepatocyte	liver	sra.base_sums.SRP166108_SRR8105044.ALL.bw
SRR8105045	scrna_seq	mrna_seq	0.84033585		cancer	0.69159573		primary tissue	0.6924126		male	0.988739		adult	0.88145185			target_locus	rna_seq	scrna_seq					liver_hepatic_progenitor_cells	rna_seq_of_differentiated_heparg_cells_in_culture,_after_96_hours_of_exposure_to_3007.70_nm_of_vpa	heparg			hepatic_progenitor_cells		liver		heparg	rna_seq:scrna_seq					hepatocyte	liver	sra.base_sums.SRP166108_SRR8105045.ALL.bw
SRR8105046	scrna_seq	mrna_seq	0.847211		cancer	0.8604756		cell line	0.8663831		male	0.88466114		adult	0.8621366			target_locus	rna_seq	scrna_seq					liver_hepatic_progenitor_cells	rna_seq_of_differentiated_heparg_cells_in_culture,_after_96_hours_of_exposure_to_94871.00_nm_of_trovafloxacin	heparg			hepatic_progenitor_cells		liver		heparg	rna_seq:scrna_seq					hepatocyte	liver	sra.base_sums.SRP166108_SRR8105046.ALL.bw
SRR8105047	scrna_seq	mrna_seq	0.8871562		cancer	0.777837		primary tissue	0.68534255		male	0.9823614		adult	0.8675028			target_locus	rna_seq	scrna_seq					liver_hepatic_progenitor_cells	rna_seq_of_differentiated_heparg_cells_in_culture,_after_96_hours_of_exposure_to_299952.48_nm_of_levofloxacin	heparg			hepatic_progenitor_cells		liver		heparg	rna_seq:scrna_seq					hepatocyte	liver	sra.base_sums.SRP166108_SRR8105047.ALL.bw
SRR8105048	scrna_seq	mrna_seq	0.81570584		cancer	0.7470432		primary tissue	0.5134011		male	0.9831609		adult	0.7609759			target_locus	rna_seq	scrna_seq					liver_hepatic_progenitor_cells	rna_seq_of_differentiated_heparg_cells_in_culture	heparg			hepatic_progenitor_cells		liver		heparg	rna_seq:scrna_seq					hepatocyte	liver	sra.base_sums.SRP166108_SRR8105048.ALL.bw
SRR8105049	scrna_seq	mrna_seq	0.87057877		cancer	0.7947009		primary tissue	0.6923954		male	0.9783603		adult	0.88322985			target_locus	rna_seq	scrna_seq					liver_hepatic_progenitor_cells	rna_seq_of_differentiated_heparg_cells_in_culture,_after_96_hours_of_exposure_to_dmso	heparg			hepatic_progenitor_cells		liver		heparg	rna_seq:scrna_seq					hepatocyte	liver	sra.base_sums.SRP166108_SRR8105049.ALL.bw
SRR8105050	scrna_seq	mrna_seq	0.8507006		cancer	0.6853003		primary tissue	0.662722		male	0.98395133		adult	0.8817562			target_locus	rna_seq	scrna_seq					liver_hepatic_progenitor_cells	rna_seq_of_differentiated_heparg_cells_in_culture,_after_96_hours_of_exposure_to_dmso	heparg			hepatic_progenitor_cells		liver		heparg	rna_seq:scrna_seq					hepatocyte	liver	sra.base_sums.SRP166108_SRR8105050.ALL.bw
SRR8105051	scrna_seq	mrna_seq	0.88834304		cancer	0.88480276		primary tissue	0.5801855		male	0.9757322		adult	0.81668043			target_locus	rna_seq	scrna_seq					liver_hepatic_progenitor_cells	rna_seq_of_differentiated_heparg_cells_in_culture	heparg			hepatic_progenitor_cells		liver		heparg	rna_seq:scrna_seq					hepatocyte	liver	sra.base_sums.SRP166108_SRR8105051.ALL.bw
SRR8105052	scrna_seq	mrna_seq	0.81938773		cancer	0.66647506		cell line	0.8936333		male	0.8963932		adult	0.7365373			target_locus	rna_seq	scrna_seq					liver_hepatic_progenitor_cells	rna_seq_of_differentiated_heparg_cells_in_culture,_after_96_hours_of_exposure_to_300008.45_nm_of_trovafloxacin	heparg			hepatic_progenitor_cells		liver		heparg	rna_seq:scrna_seq					hepatocyte	liver	sra.base_sums.SRP166108_SRR8105052.ALL.bw
SRR8105053	scrna_seq	mrna_seq	0.8610874		cancer	0.81452924		primary tissue	0.72458506		male	0.9837278		adult	0.90802133			target_locus	rna_seq	scrna_seq					liver_hepatic_progenitor_cells	rna_seq_of_differentiated_heparg_cells_in_culture,_after_96_hours_of_exposure_to_300769.71_nm_of_vpa	heparg			hepatic_progenitor_cells		liver		heparg	rna_seq:scrna_seq					hepatocyte	liver	sra.base_sums.SRP166108_SRR8105053.ALL.bw
SRR8105054	scrna_seq	mrna_seq	0.8776638		cancer	0.7687273		primary tissue	0.5770836		male	0.9811322		adult	0.81288004			target_locus	rna_seq	scrna_seq					liver_hepatic_progenitor_cells	rna_seq_of_differentiated_heparg_cells_in_culture,_after_96_hours_of_exposure_to_1000000.00_nm_of_pb	heparg			hepatic_progenitor_cells		liver		heparg	rna_seq:scrna_seq					hepatocyte	liver	sra.base_sums.SRP166108_SRR8105054.ALL.bw
SRR8105055	scrna_seq	mrna_seq	0.8300674		cancer	0.5921112		primary tissue	0.56959575		male	0.98589873		adult	0.8427524			target_locus	rna_seq	scrna_seq					liver_hepatic_progenitor_cells	rna_seq_of_differentiated_heparg_cells_in_culture	heparg			hepatic_progenitor_cells		liver		heparg	rna_seq:scrna_seq					hepatocyte	liver	sra.base_sums.SRP166108_SRR8105055.ALL.bw
SRR8105056	scrna_seq	mrna_seq	0.88502		cancer	0.75913435		primary tissue	0.6483763		male	0.9809902		adult	0.88461876			target_locus	rna_seq	scrna_seq					liver_hepatic_progenitor_cells	rna_seq_of_differentiated_heparg_cells_in_culture	heparg			hepatic_progenitor_cells		liver		heparg	rna_seq:scrna_seq					hepatocyte	liver	sra.base_sums.SRP166108_SRR8105056.ALL.bw
SRR8105057	scrna_seq	mrna_seq	0.8346356		cancer	0.5786636		primary tissue	0.6069662		male	0.98604286		adult	0.8555135			target_locus	rna_seq	scrna_seq					liver_hepatic_progenitor_cells	rna_seq_of_differentiated_heparg_cells_in_culture,_after_96_hours_of_exposure_to_2000.00_nm_of_apap	heparg			hepatic_progenitor_cells		liver		heparg	rna_seq:scrna_seq					hepatocyte	liver	sra.base_sums.SRP166108_SRR8105057.ALL.bw
SRR8105058	scrna_seq	mrna_seq	0.8287552		cancer	0.5835469		primary tissue	0.6590308		male	0.98557544		adult	0.85230863			target_locus	rna_seq	scrna_seq					liver_hepatic_progenitor_cells	rna_seq_of_differentiated_heparg_cells_in_culture,_after_96_hours_of_exposure_to_6324.56_nm_of_apap	heparg			hepatic_progenitor_cells		liver		heparg	rna_seq:scrna_seq					hepatocyte	liver	sra.base_sums.SRP166108_SRR8105058.ALL.bw
SRR8105059	scrna_seq	mrna_seq	0.84040284		cancer	0.7202926		primary tissue	0.62830454		male	0.97592986		adult	0.85361683			target_locus	rna_seq	scrna_seq					liver_hepatic_progenitor_cells	rna_seq_of_differentiated_heparg_cells_in_culture,_after_96_hours_of_exposure_to_dmso	heparg			hepatic_progenitor_cells		liver		heparg	rna_seq:scrna_seq					hepatocyte	liver	sra.base_sums.SRP166108_SRR8105059.ALL.bw
SRR8105060	scrna_seq	mrna_seq	0.83076864		cancer	0.645243		primary tissue	0.61725456		male	0.9828128		adult	0.88227063			target_locus	rna_seq	scrna_seq					liver_hepatic_progenitor_cells	rna_seq_of_differentiated_heparg_cells_in_culture,_after_96_hours_of_exposure_to_632.46_nm_of_apap	heparg			hepatic_progenitor_cells		liver		heparg	rna_seq:scrna_seq					hepatocyte	liver	sra.base_sums.SRP166108_SRR8105060.ALL.bw
SRR8105061	scrna_seq	mrna_seq	0.8546661		cancer	0.6167016		primary tissue	0.6845764		male	0.98716277		adult	0.90069324			target_locus	rna_seq	scrna_seq					liver_hepatic_progenitor_cells	rna_seq_of_differentiated_heparg_cells_in_culture,_after_96_hours_of_exposure_to_dmso	heparg			hepatic_progenitor_cells		liver		heparg	rna_seq:scrna_seq					hepatocyte	liver	sra.base_sums.SRP166108_SRR8105061.ALL.bw
SRR8105062	scrna_seq	mrna_seq	0.82795614		cancer	0.7180324		primary tissue	0.6532725		male	0.98331046		adult	0.86034083			target_locus	rna_seq	scrna_seq					liver_hepatic_progenitor_cells	rna_seq_of_differentiated_heparg_cells_in_culture,_after_96_hours_of_exposure_to_94.86_nm_of_caffeine	heparg			hepatic_progenitor_cells		liver		heparg	rna_seq:scrna_seq					hepatocyte	liver	sra.base_sums.SRP166108_SRR8105062.ALL.bw
SRR8105063	scrna_seq	mrna_seq	0.8413549		cancer	0.6938264		primary tissue	0.6862956		male	0.985775		adult	0.88236845			target_locus	rna_seq	scrna_seq					liver_hepatic_progenitor_cells	rna_seq_of_differentiated_heparg_cells_in_culture,_after_96_hours_of_exposure_to_30.00_nm_of_caffeine	heparg			hepatic_progenitor_cells		liver		heparg	rna_seq:scrna_seq					hepatocyte	liver	sra.base_sums.SRP166108_SRR8105063.ALL.bw
SRR8105064	scrna_seq	mrna_seq	0.83140194		cancer	0.6657522		primary tissue	0.6295662		male	0.9872197		adult	0.8591127			target_locus	rna_seq	scrna_seq					liver_hepatic_progenitor_cells	rna_seq_of_differentiated_heparg_cells_in_culture,_after_96_hours_of_exposure_to_9.49_nm_of_caffeine	heparg			hepatic_progenitor_cells		liver		heparg	rna_seq:scrna_seq					hepatocyte	liver	sra.base_sums.SRP166108_SRR8105064.ALL.bw
SRR8105065	scrna_seq	mrna_seq	0.8118241		cancer	0.6813946		primary tissue	0.59163606		male	0.9794039		adult	0.8407242			target_locus	rna_seq	scrna_seq					liver_hepatic_progenitor_cells	rna_seq_of_differentiated_heparg_cells_in_culture,_after_96_hours_of_exposure_to_948.59_nm_of_caffeine	heparg			hepatic_progenitor_cells		liver		heparg	rna_seq:scrna_seq					hepatocyte	liver	sra.base_sums.SRP166108_SRR8105065.ALL.bw
SRR8105066	scrna_seq	mrna_seq	0.8839943		cancer	0.7191073		primary tissue	0.6485995		male	0.9833136		adult	0.9095147			target_locus	rna_seq	scrna_seq					liver_hepatic_progenitor_cells	rna_seq_of_differentiated_heparg_cells_in_culture	heparg			hepatic_progenitor_cells		liver		heparg	rna_seq:scrna_seq					hepatocyte	liver	sra.base_sums.SRP166108_SRR8105066.ALL.bw
SRR8105067	scrna_seq	mrna_seq	0.8354341		cancer	0.71308964		primary tissue	0.60808635		male	0.9839643		adult	0.8644376			target_locus	rna_seq	scrna_seq					liver_hepatic_progenitor_cells	rna_seq_of_differentiated_heparg_cells_in_culture	heparg			hepatic_progenitor_cells		liver		heparg	rna_seq:scrna_seq					hepatocyte	liver	sra.base_sums.SRP166108_SRR8105067.ALL.bw
SRR8105068	scrna_seq	mrna_seq	0.8458968		cancer	0.67603993		primary tissue	0.6331241		male	0.9773482		adult	0.8663089			target_locus	rna_seq	scrna_seq					liver_hepatic_progenitor_cells	rna_seq_of_differentiated_heparg_cells_in_culture	heparg			hepatic_progenitor_cells		liver		heparg	rna_seq:scrna_seq					hepatocyte	liver	sra.base_sums.SRP166108_SRR8105068.ALL.bw
SRR8105069	scrna_seq	mrna_seq	0.8812509		cancer	0.73835826		primary tissue	0.6764131		male	0.98108333		adult	0.8993278			target_locus	rna_seq	scrna_seq					liver_hepatic_progenitor_cells	rna_seq_of_differentiated_heparg_cells_in_culture	heparg			hepatic_progenitor_cells		liver		heparg	rna_seq:scrna_seq					hepatocyte	liver	sra.base_sums.SRP166108_SRR8105069.ALL.bw
SRR8105070	scrna_seq	mrna_seq	0.84914833		cancer	0.6945947		primary tissue	0.66658616		male	0.98486656		adult	0.87226295			target_locus	rna_seq	scrna_seq					liver_hepatic_progenitor_cells	rna_seq_of_differentiated_heparg_cells_in_culture,_after_96_hours_of_exposure_to_948.55_nm_of_ffa	heparg			hepatic_progenitor_cells		liver		heparg	rna_seq:scrna_seq					hepatocyte	liver	sra.base_sums.SRP166108_SRR8105070.ALL.bw
SRR8105071	scrna_seq	mrna_seq	0.8289702		cancer	0.6913123		primary tissue	0.6489831		male	0.9855289		adult	0.8680871			target_locus	rna_seq	scrna_seq					liver_hepatic_progenitor_cells	rna_seq_of_differentiated_heparg_cells_in_culture,_after_96_hours_of_exposure_to_30.08_nm_of_vpa	heparg			hepatic_progenitor_cells		liver		heparg	rna_seq:scrna_seq					hepatocyte	liver	sra.base_sums.SRP166108_SRR8105071.ALL.bw
SRR8105072	scrna_seq	mrna_seq	0.8030568		cancer	0.66912913		primary tissue	0.567646		male	0.9823673		adult	0.8155304			target_locus	rna_seq	scrna_seq					liver_hepatic_progenitor_cells	rna_seq_of_differentiated_heparg_cells_in_culture	heparg			hepatic_progenitor_cells		liver		heparg	rna_seq:scrna_seq					hepatocyte	liver	sra.base_sums.SRP166108_SRR8105072.ALL.bw
SRR8105073	scrna_seq	mrna_seq	0.8436811		cancer	0.69712067		primary tissue	0.63379854		male	0.98437774		adult	0.8659985			target_locus	rna_seq	scrna_seq					liver_hepatic_progenitor_cells	rna_seq_of_differentiated_heparg_cells_in_culture	heparg			hepatic_progenitor_cells		liver		heparg	rna_seq:scrna_seq					hepatocyte	liver	sra.base_sums.SRP166108_SRR8105073.ALL.bw
SRR8105074	scrna_seq	mrna_seq	0.8928163		cancer	0.87883073		cell line	0.6979265		male	0.90543383		adult	0.8920384			target_locus	rna_seq	scrna_seq					liver_hepatic_progenitor_cells	rna_seq_of_differentiated_heparg_cells_in_culture,_after_96_hours_of_exposure_to_6324555.32_nm_of_apap	heparg			hepatic_progenitor_cells		liver		heparg	rna_seq:scrna_seq					hepatocyte	liver	sra.base_sums.SRP166108_SRR8105074.ALL.bw
SRR8105075	scrna_seq	mrna_seq	0.8684158		cancer	0.71552527		primary tissue	0.76759326		male	0.9852365		adult	0.9088996			target_locus	rna_seq	scrna_seq					liver_hepatic_progenitor_cells	rna_seq_of_differentiated_heparg_cells_in_culture,_after_96_hours_of_exposure_to_30076.97_nm_of_vpa	heparg			hepatic_progenitor_cells		liver		heparg	rna_seq:scrna_seq					hepatocyte	liver	sra.base_sums.SRP166108_SRR8105075.ALL.bw
SRR8105076	scrna_seq	mrna_seq	0.86410224		cancer	0.68755555		primary tissue	0.6951832		male	0.98517555		adult	0.8927298			target_locus	rna_seq	scrna_seq					liver_hepatic_progenitor_cells	rna_seq_of_differentiated_heparg_cells_in_culture,_after_96_hours_of_exposure_to_9511.17_nm_of_vpa	heparg			hepatic_progenitor_cells		liver		heparg	rna_seq:scrna_seq					hepatocyte	liver	sra.base_sums.SRP166108_SRR8105076.ALL.bw
SRR8105077	scrna_seq	mrna_seq	0.8486358		cancer	0.6571748		primary tissue	0.6909215		male	0.9892007		adult	0.865518			target_locus	rna_seq	scrna_seq					liver_hepatic_progenitor_cells	rna_seq_of_differentiated_heparg_cells_in_culture,_after_96_hours_of_exposure_to_31622.78_nm_of_pb	heparg			hepatic_progenitor_cells		liver		heparg	rna_seq:scrna_seq					hepatocyte	liver	sra.base_sums.SRP166108_SRR8105077.ALL.bw
SRR8105078	scrna_seq	mrna_seq	0.8311609		cancer	0.6129877		primary tissue	0.6297998		male	0.9818039		adult	0.86257976			target_locus	rna_seq	scrna_seq					liver_hepatic_progenitor_cells	rna_seq_of_differentiated_heparg_cells_in_culture,_after_96_hours_of_exposure_to_100000.00_nm_of_pb	heparg			hepatic_progenitor_cells		liver		heparg	rna_seq:scrna_seq					hepatocyte	liver	sra.base_sums.SRP166108_SRR8105078.ALL.bw
SRR8105079	scrna_seq	mrna_seq	0.8495597		cancer	0.6536966		primary tissue	0.66500235		male	0.9868723		adult	0.86817384			target_locus	rna_seq	scrna_seq					liver_hepatic_progenitor_cells	rna_seq_of_differentiated_heparg_cells_in_culture,_after_96_hours_of_exposure_to_94858.93_nm_of_caffeine	heparg			hepatic_progenitor_cells		liver		heparg	rna_seq:scrna_seq					hepatocyte	liver	sra.base_sums.SRP166108_SRR8105079.ALL.bw
SRR8105080	scrna_seq	mrna_seq	0.8261066		cancer	0.6318947		primary tissue	0.6134997		male	0.98591423		adult	0.85240394			target_locus	rna_seq	scrna_seq					liver_hepatic_progenitor_cells	rna_seq_of_differentiated_heparg_cells_in_culture,_after_96_hours_of_exposure_to_10000.00_nm_of_pb	heparg			hepatic_progenitor_cells		liver		heparg	rna_seq:scrna_seq					hepatocyte	liver	sra.base_sums.SRP166108_SRR8105080.ALL.bw
SRR8105081	scrna_seq	mrna_seq	0.82753485		cancer	0.72133297		primary tissue	0.6016076		male	0.9863594		adult	0.8244099			target_locus	rna_seq	scrna_seq					liver_hepatic_progenitor_cells	rna_seq_of_differentiated_heparg_cells_in_culture,_after_96_hours_of_exposure_to_3162.28_nm_of_pb	heparg			hepatic_progenitor_cells		liver		heparg	rna_seq:scrna_seq					hepatocyte	liver	sra.base_sums.SRP166108_SRR8105081.ALL.bw
SRR8105082	scrna_seq	mrna_seq	0.83928144		cancer	0.73674256		primary tissue	0.58579737		male	0.98610145		adult	0.8448904			target_locus	rna_seq	scrna_seq					liver_hepatic_progenitor_cells	rna_seq_of_differentiated_heparg_cells_in_culture,_after_96_hours_of_exposure_to_1000.00_nm_of_pb	heparg			hepatic_progenitor_cells		liver		heparg	rna_seq:scrna_seq					hepatocyte	liver	sra.base_sums.SRP166108_SRR8105082.ALL.bw
SRR8105083	scrna_seq	mrna_seq	0.8463552		cancer	0.6907358		primary tissue	0.6150201		male	0.98551613		adult	0.85466874			target_locus	rna_seq	scrna_seq					liver_hepatic_progenitor_cells	rna_seq_of_differentiated_heparg_cells_in_culture,_after_96_hours_of_exposure_to_100.00_nm_of_pb	heparg			hepatic_progenitor_cells		liver		heparg	rna_seq:scrna_seq					hepatocyte	liver	sra.base_sums.SRP166108_SRR8105083.ALL.bw
SRR8105084	scrna_seq	mrna_seq	0.85503805		cancer	0.74143374		primary tissue	0.6349702		male	0.9822175		adult	0.8711305			target_locus	rna_seq	scrna_seq					liver_hepatic_progenitor_cells	rna_seq_of_differentiated_heparg_cells_in_culture,_after_96_hours_of_exposure_to_300.77_nm_of_vpa	heparg			hepatic_progenitor_cells		liver		heparg	rna_seq:scrna_seq					hepatocyte	liver	sra.base_sums.SRP166108_SRR8105084.ALL.bw
SRR8105085	scrna_seq	mrna_seq	0.863213		cancer	0.74840873		primary tissue	0.6610641		male	0.9850299		adult	0.884663			target_locus	rna_seq	scrna_seq					liver_hepatic_progenitor_cells	rna_seq_of_differentiated_heparg_cells_in_culture,_after_96_hours_of_exposure_to_951.12_nm_of_vpa	heparg			hepatic_progenitor_cells		liver		heparg	rna_seq:scrna_seq					hepatocyte	liver	sra.base_sums.SRP166108_SRR8105085.ALL.bw
SRR8105086	scrna_seq	mrna_seq	0.8410859		cancer	0.741706		primary tissue	0.5652558		male	0.98414695		adult	0.8643487			target_locus	rna_seq	scrna_seq					liver_hepatic_progenitor_cells	rna_seq_of_differentiated_heparg_cells_in_culture,_after_96_hours_of_exposure_to_3007.70_nm_of_vpa	heparg			hepatic_progenitor_cells		liver		heparg	rna_seq:scrna_seq					hepatocyte	liver	sra.base_sums.SRP166108_SRR8105086.ALL.bw
SRR8105087	scrna_seq	mrna_seq	0.861573		cancer	0.7327049		primary tissue	0.65242016		male	0.9815524		adult	0.89417976			target_locus	rna_seq	scrna_seq					liver_hepatic_progenitor_cells	rna_seq_of_differentiated_heparg_cells_in_culture,_after_96_hours_of_exposure_to_dmso	heparg			hepatic_progenitor_cells		liver		heparg	rna_seq:scrna_seq					hepatocyte	liver	sra.base_sums.SRP166108_SRR8105087.ALL.bw
SRR8105088	scrna_seq	mrna_seq	0.8624299		cancer	0.84355533		primary tissue	0.6137294		male	0.98161143		adult	0.8812871			target_locus	rna_seq	scrna_seq					liver_hepatic_progenitor_cells	rna_seq_of_differentiated_heparg_cells_in_culture	heparg			hepatic_progenitor_cells		liver		heparg	rna_seq:scrna_seq					hepatocyte	liver	sra.base_sums.SRP166108_SRR8105088.ALL.bw
SRR8105089	scrna_seq	mrna_seq	0.859669		cancer	0.78747874		primary tissue	0.6518739		male	0.9756174		adult	0.8794494			target_locus	rna_seq	scrna_seq					liver_hepatic_progenitor_cells	rna_seq_of_differentiated_heparg_cells_in_culture	heparg			hepatic_progenitor_cells		liver		heparg	rna_seq:scrna_seq					hepatocyte	liver	sra.base_sums.SRP166108_SRR8105089.ALL.bw
SRR8105090	scrna_seq	mrna_seq	0.8617329		cancer	0.84876513		primary tissue	0.59067273		male	0.98161304		adult	0.8822293			target_locus	rna_seq	scrna_seq					liver_hepatic_progenitor_cells	rna_seq_of_differentiated_heparg_cells_in_culture	heparg			hepatic_progenitor_cells		liver		heparg	rna_seq:scrna_seq					hepatocyte	liver	sra.base_sums.SRP166108_SRR8105090.ALL.bw
SRR8105091	scrna_seq	mrna_seq	0.79894257		cancer	0.7468201		primary tissue	0.5120702		male	0.97880733		adult	0.7774717			target_locus	rna_seq	scrna_seq					liver_hepatic_progenitor_cells	rna_seq_of_differentiated_heparg_cells_in_culture	heparg			hepatic_progenitor_cells		liver		heparg	rna_seq:scrna_seq					hepatocyte	liver	sra.base_sums.SRP166108_SRR8105091.ALL.bw
SRR8105092	scrna_seq	mrna_seq	0.8452447		cancer	0.8069458		primary tissue	0.56706065		male	0.97359294		adult	0.8149167			target_locus	rna_seq	scrna_seq					liver_hepatic_progenitor_cells	rna_seq_of_differentiated_heparg_cells_in_culture	heparg			hepatic_progenitor_cells		liver		heparg	rna_seq:scrna_seq					hepatocyte	liver	sra.base_sums.SRP166108_SRR8105092.ALL.bw
SRR8105093	scrna_seq	mrna_seq	0.79595715		cancer	0.7599989		primary tissue	0.53320676		male	0.97721124		adult	0.75646836			target_locus	rna_seq	scrna_seq					liver_hepatic_progenitor_cells	rna_seq_of_differentiated_heparg_cells_in_culture	heparg			hepatic_progenitor_cells		liver		heparg	rna_seq:scrna_seq					hepatocyte	liver	sra.base_sums.SRP166108_SRR8105093.ALL.bw
SRR8105094	scrna_seq	mrna_seq	0.87673223		cancer	0.7618984		primary tissue	0.6026885		male	0.9790999		adult	0.8683443			target_locus	rna_seq	scrna_seq					liver_hepatic_progenitor_cells	rna_seq_of_differentiated_heparg_cells_in_culture,_after_96_hours_of_exposure_to_dmso	heparg			hepatic_progenitor_cells		liver		heparg	rna_seq:scrna_seq					hepatocyte	liver	sra.base_sums.SRP166108_SRR8105094.ALL.bw
SRR8105095	scrna_seq	mrna_seq	0.85160506		cancer	0.8075246		primary tissue	0.58386844		male	0.98344827		adult	0.8633532			target_locus	rna_seq	scrna_seq					liver_hepatic_progenitor_cells	rna_seq_of_differentiated_heparg_cells_in_culture	heparg			hepatic_progenitor_cells		liver		heparg	rna_seq:scrna_seq					hepatocyte	liver	sra.base_sums.SRP166108_SRR8105095.ALL.bw
SRR8105096	scrna_seq	mrna_seq	0.8014644		cancer	0.80213374		cell line	0.49488473		male	0.9802972		adult	0.7499547			target_locus	rna_seq	scrna_seq					liver_hepatic_progenitor_cells	rna_seq_of_differentiated_heparg_cells_in_culture	heparg			hepatic_progenitor_cells		liver		heparg	rna_seq:scrna_seq					hepatocyte	liver	sra.base_sums.SRP166108_SRR8105096.ALL.bw
SRR8105097	scrna_seq	mrna_seq	0.8109751		cancer	0.5421984		cell line	0.8369647		male	0.9193805		adult	0.7333434			target_locus	rna_seq	scrna_seq					liver_hepatic_progenitor_cells	rna_seq_of_differentiated_heparg_cells_in_culture,_after_96_hours_of_exposure_to_300008.45_nm_of_trovafloxacin	heparg			hepatic_progenitor_cells		liver		heparg	rna_seq:scrna_seq					hepatocyte	liver	sra.base_sums.SRP166108_SRR8105097.ALL.bw
SRR8105098	scrna_seq	mrna_seq	0.8524886		cancer	0.6312556		primary tissue	0.7183972		male	0.98473907		adult	0.88724905			target_locus	rna_seq	scrna_seq					liver_hepatic_progenitor_cells	rna_seq_of_differentiated_heparg_cells_in_culture,_after_96_hours_of_exposure_to_30.00_nm_of_trovafloxacin	heparg			hepatic_progenitor_cells		liver		heparg	rna_seq:scrna_seq					hepatocyte	liver	sra.base_sums.SRP166108_SRR8105098.ALL.bw
SRR8105099	scrna_seq	mrna_seq	0.8315111		cancer	0.7318276		primary tissue	0.662145		male	0.9834198		adult	0.868224			target_locus	rna_seq	scrna_seq					liver_hepatic_progenitor_cells	rna_seq_of_differentiated_heparg_cells_in_culture,_after_96_hours_of_exposure_to_9.49_nm_of_levofloxacin	heparg			hepatic_progenitor_cells		liver		heparg	rna_seq:scrna_seq					hepatocyte	liver	sra.base_sums.SRP166108_SRR8105099.ALL.bw
SRR8105100	scrna_seq	mrna_seq	0.85771775		cancer	0.69538254		primary tissue	0.7056433		male	0.9835772		adult	0.8856163			target_locus	rna_seq	scrna_seq					liver_hepatic_progenitor_cells	rna_seq_of_differentiated_heparg_cells_in_culture,_after_96_hours_of_exposure_to_30.00_nm_of_levofloxacin	heparg			hepatic_progenitor_cells		liver		heparg	rna_seq:scrna_seq					hepatocyte	liver	sra.base_sums.SRP166108_SRR8105100.ALL.bw
SRR8105101	scrna_seq	mrna_seq	0.8868864		cancer	0.7628562		primary tissue	0.6694879		male	0.9806651		adult	0.8802706			target_locus	rna_seq	scrna_seq					liver_hepatic_progenitor_cells	rna_seq_of_differentiated_heparg_cells_in_culture,_after_96_hours_of_exposure_to_299952.48_nm_of_levofloxacin	heparg			hepatic_progenitor_cells		liver		heparg	rna_seq:scrna_seq					hepatocyte	liver	sra.base_sums.SRP166108_SRR8105101.ALL.bw
SRR8105102	scrna_seq	mrna_seq	0.8501123		cancer	0.7175104		primary tissue	0.69794965		male	0.9842727		adult	0.8821104			target_locus	rna_seq	scrna_seq					liver_hepatic_progenitor_cells	rna_seq_of_differentiated_heparg_cells_in_culture,_after_96_hours_of_exposure_to_9.49_nm_of_trovafloxacin	heparg			hepatic_progenitor_cells		liver		heparg	rna_seq:scrna_seq					hepatocyte	liver	sra.base_sums.SRP166108_SRR8105102.ALL.bw
SRR8105103	scrna_seq	mrna_seq	0.8745635		cancer	0.8009389		primary tissue	0.65584356		male	0.9786267		adult	0.8910437			target_locus	rna_seq	scrna_seq					liver_hepatic_progenitor_cells	rna_seq_of_differentiated_heparg_cells_in_culture,_after_96_hours_of_exposure_to_dmso	heparg			hepatic_progenitor_cells		liver		heparg	rna_seq:scrna_seq					hepatocyte	liver	sra.base_sums.SRP166108_SRR8105103.ALL.bw
SRR8105104	scrna_seq	mrna_seq	0.85135996		cancer	0.63735914		primary tissue	0.6811459		male	0.98516256		adult	0.8934436			target_locus	rna_seq	scrna_seq					liver_hepatic_progenitor_cells	rna_seq_of_differentiated_heparg_cells_in_culture	heparg			hepatic_progenitor_cells		liver		heparg	rna_seq:scrna_seq					hepatocyte	liver	sra.base_sums.SRP166108_SRR8105104.ALL.bw
SRR8105105	scrna_seq	mrna_seq	0.85278857		cancer	0.7861704		primary tissue	0.6077203		male	0.98295885		adult	0.8705935			target_locus	rna_seq	scrna_seq					liver_hepatic_progenitor_cells	rna_seq_of_differentiated_heparg_cells_in_culture	heparg			hepatic_progenitor_cells		liver		heparg	rna_seq:scrna_seq					hepatocyte	liver	sra.base_sums.SRP166108_SRR8105105.ALL.bw
SRR8105106	scrna_seq	mrna_seq	0.83538026		cancer	0.7967804		primary tissue	0.5545188		male	0.9847109		adult	0.82960194			target_locus	rna_seq	scrna_seq					liver_hepatic_progenitor_cells	rna_seq_of_differentiated_heparg_cells_in_culture	heparg			hepatic_progenitor_cells		liver		heparg	rna_seq:scrna_seq					hepatocyte	liver	sra.base_sums.SRP166108_SRR8105106.ALL.bw
SRR8105107	scrna_seq	mrna_seq	0.83039814		cancer	0.82607853		cell line	0.51707804		male	0.9827321		adult	0.79982847			target_locus	rna_seq	scrna_seq					liver_hepatic_progenitor_cells	rna_seq_of_differentiated_heparg_cells_in_culture	heparg			hepatic_progenitor_cells		liver		heparg	rna_seq:scrna_seq					hepatocyte	liver	sra.base_sums.SRP166108_SRR8105107.ALL.bw
SRR8105108	scrna_seq	mrna_seq	0.8757876		cancer	0.8789301		primary tissue	0.5781724		male	0.98022676		adult	0.7903801			target_locus	rna_seq	scrna_seq					liver_hepatic_progenitor_cells	rna_seq_of_differentiated_heparg_cells_in_culture	heparg			hepatic_progenitor_cells		liver		heparg	rna_seq:scrna_seq					hepatocyte	liver	sra.base_sums.SRP166108_SRR8105108.ALL.bw
SRR8105109	scrna_seq	mrna_seq	0.8770232		cancer	0.8320886		primary tissue	0.620902		male	0.97838223		adult	0.8443902			target_locus	rna_seq	scrna_seq					liver_hepatic_progenitor_cells	rna_seq_of_differentiated_heparg_cells_in_culture	heparg			hepatic_progenitor_cells		liver		heparg	rna_seq:scrna_seq					hepatocyte	liver	sra.base_sums.SRP166108_SRR8105109.ALL.bw
SRR8105110	scrna_seq	mrna_seq	0.86608		cancer	0.7361542		primary tissue	0.6572117		male	0.9841732		adult	0.8927332			target_locus	rna_seq	scrna_seq					liver_hepatic_progenitor_cells	rna_seq_of_differentiated_heparg_cells_in_culture	heparg			hepatic_progenitor_cells		liver		heparg	rna_seq:scrna_seq					hepatocyte	liver	sra.base_sums.SRP166108_SRR8105110.ALL.bw
SRR8105111	scrna_seq	mrna_seq	0.8573847		cancer	0.71131426		primary tissue	0.6597783		male	0.98320055		adult	0.88126034			target_locus	rna_seq	scrna_seq					liver_hepatic_progenitor_cells	rna_seq_of_differentiated_heparg_cells_in_culture,_after_96_hours_of_exposure_to_dmso	heparg			hepatic_progenitor_cells		liver		heparg	rna_seq:scrna_seq					hepatocyte	liver	sra.base_sums.SRP166108_SRR8105111.ALL.bw
SRR8105112	scrna_seq	mrna_seq	0.8895376		cancer	0.87129384		primary tissue	0.6197785		male	0.98332906		adult	0.80659616			target_locus	rna_seq	scrna_seq					liver_hepatic_progenitor_cells	rna_seq_of_differentiated_heparg_cells_in_culture	heparg			hepatic_progenitor_cells		liver		heparg	rna_seq:scrna_seq					hepatocyte	liver	sra.base_sums.SRP166108_SRR8105112.ALL.bw
SRR8105113	scrna_seq	mrna_seq	0.85776967		cancer	0.8394455		primary tissue	0.67331815		male	0.98385715		adult	0.8037928			target_locus	rna_seq	scrna_seq					liver_hepatic_progenitor_cells	rna_seq_of_differentiated_heparg_cells_in_culture	heparg			hepatic_progenitor_cells		liver		heparg	rna_seq:scrna_seq					hepatocyte	liver	sra.base_sums.SRP166108_SRR8105113.ALL.bw
SRR8105114	scrna_seq	mrna_seq	0.86039335		cancer	0.8516069		primary tissue	0.5603547		male	0.98062277		adult	0.80382127			target_locus	rna_seq	scrna_seq					liver_hepatic_progenitor_cells	rna_seq_of_differentiated_heparg_cells_in_culture	heparg			hepatic_progenitor_cells		liver		heparg	rna_seq:scrna_seq					hepatocyte	liver	sra.base_sums.SRP166108_SRR8105114.ALL.bw
SRR8105115	scrna_seq	mrna_seq	0.8433977		cancer	0.69751775		primary tissue	0.6430223		male	0.982535		adult	0.86575735			target_locus	rna_seq	scrna_seq					liver_hepatic_progenitor_cells	rna_seq_of_differentiated_heparg_cells_in_culture,_after_96_hours_of_exposure_to_94.86_nm_of_caffeine	heparg			hepatic_progenitor_cells		liver		heparg	rna_seq:scrna_seq					hepatocyte	liver	sra.base_sums.SRP166108_SRR8105115.ALL.bw
SRR8105116	scrna_seq	mrna_seq	0.8404127		cancer	0.6266597		primary tissue	0.6769007		male	0.9846259		adult	0.8551291			target_locus	rna_seq	scrna_seq					liver_hepatic_progenitor_cells	rna_seq_of_differentiated_heparg_cells_in_culture,_after_96_hours_of_exposure_to_6324.56_nm_of_apap	heparg			hepatic_progenitor_cells		liver		heparg	rna_seq:scrna_seq					hepatocyte	liver	sra.base_sums.SRP166108_SRR8105116.ALL.bw
SRR8105117	scrna_seq	mrna_seq	0.8595322		cancer	0.81521505		primary tissue	0.57490313		male	0.9832322		adult	0.84590846			target_locus	rna_seq	scrna_seq					liver_hepatic_progenitor_cells	rna_seq_of_differentiated_heparg_cells_in_culture	heparg			hepatic_progenitor_cells		liver		heparg	rna_seq:scrna_seq					hepatocyte	liver	sra.base_sums.SRP166108_SRR8105117.ALL.bw
SRR8105118	scrna_seq	mrna_seq	0.854897		cancer	0.78187513		primary tissue	0.5547647		male	0.984486		adult	0.8499059			target_locus	rna_seq	scrna_seq					liver_hepatic_progenitor_cells	rna_seq_of_differentiated_heparg_cells_in_culture	heparg			hepatic_progenitor_cells		liver		heparg	rna_seq:scrna_seq					hepatocyte	liver	sra.base_sums.SRP166108_SRR8105118.ALL.bw
SRR8105119	scrna_seq	mrna_seq	0.82878834		cancer	0.6143073		primary tissue	0.6056636		male	0.9839574		adult	0.847278			target_locus	rna_seq	scrna_seq					liver_hepatic_progenitor_cells	rna_seq_of_differentiated_heparg_cells_in_culture,_after_96_hours_of_exposure_to_2000.00_nm_of_apap	heparg			hepatic_progenitor_cells		liver		heparg	rna_seq:scrna_seq					hepatocyte	liver	sra.base_sums.SRP166108_SRR8105119.ALL.bw
SRR8105120	scrna_seq	mrna_seq	0.8512563		cancer	0.6588102		primary tissue	0.73165077		male	0.986555		adult	0.85504633			target_locus	rna_seq	scrna_seq					liver_hepatic_progenitor_cells	rna_seq_of_differentiated_heparg_cells_in_culture,_after_96_hours_of_exposure_to_948.71_nm_of_trovafloxacin	heparg			hepatic_progenitor_cells		liver		heparg	rna_seq:scrna_seq					hepatocyte	liver	sra.base_sums.SRP166108_SRR8105120.ALL.bw
SRR8105121	scrna_seq	mrna_seq	0.81702596		cancer	0.6683063		primary tissue	0.6398884		male	0.9834441		adult	0.83247256			target_locus	rna_seq	scrna_seq					liver_hepatic_progenitor_cells	rna_seq_of_differentiated_heparg_cells_in_culture,_after_96_hours_of_exposure_to_20000.00_nm_of_apap	heparg			hepatic_progenitor_cells		liver		heparg	rna_seq:scrna_seq					hepatocyte	liver	sra.base_sums.SRP166108_SRR8105121.ALL.bw
SRR8105122	scrna_seq	mrna_seq	0.87469935		cancer	0.88765913		primary tissue	0.5366025		male	0.97595346		adult	0.8553628			target_locus	rna_seq	scrna_seq					liver_hepatic_progenitor_cells	rna_seq_of_differentiated_heparg_cells_in_culture,_after_96_hours_of_exposure_to_9487.10_nm_of_trovafloxacin	heparg			hepatic_progenitor_cells		liver		heparg	rna_seq:scrna_seq					hepatocyte	liver	sra.base_sums.SRP166108_SRR8105122.ALL.bw
SRR8105123	scrna_seq	mrna_seq	0.8357397		cancer	0.7409851		primary tissue	0.62946385		male	0.9849995		adult	0.8375862			target_locus	rna_seq	scrna_seq					liver_hepatic_progenitor_cells	rna_seq_of_differentiated_heparg_cells_in_culture,_after_96_hours_of_exposure_to_299.97_nm_of_caffeine	heparg			hepatic_progenitor_cells		liver		heparg	rna_seq:scrna_seq					hepatocyte	liver	sra.base_sums.SRP166108_SRR8105123.ALL.bw
SRR8105124	scrna_seq	mrna_seq	0.8501608		cancer	0.6818716		primary tissue	0.7000788		male	0.98566544		adult	0.8754916			target_locus	rna_seq	scrna_seq					liver_hepatic_progenitor_cells	rna_seq_of_differentiated_heparg_cells_in_culture,_after_96_hours_of_exposure_to_948.53_nm_of_levofloxacin	heparg			hepatic_progenitor_cells		liver		heparg	rna_seq:scrna_seq					hepatocyte	liver	sra.base_sums.SRP166108_SRR8105124.ALL.bw
SRR8105125	scrna_seq	mrna_seq	0.8324383		cancer	0.70096266		primary tissue	0.6321479		male	0.9833825		adult	0.863701			target_locus	rna_seq	scrna_seq					liver_hepatic_progenitor_cells	rna_seq_of_differentiated_heparg_cells_in_culture,_after_96_hours_of_exposure_to_30.00_nm_of_caffeine	heparg			hepatic_progenitor_cells		liver		heparg	rna_seq:scrna_seq					hepatocyte	liver	sra.base_sums.SRP166108_SRR8105125.ALL.bw
SRR8105126	scrna_seq	mrna_seq	0.86246294		cancer	0.6845583		primary tissue	0.6874055		male	0.9838824		adult	0.8892083			target_locus	rna_seq	scrna_seq					liver_hepatic_progenitor_cells	rna_seq_of_differentiated_heparg_cells_in_culture,_after_96_hours_of_exposure_to_9485.33_nm_of_levofloxacin	heparg			hepatic_progenitor_cells		liver		heparg	rna_seq:scrna_seq					hepatocyte	liver	sra.base_sums.SRP166108_SRR8105126.ALL.bw
SRR8105127	scrna_seq	mrna_seq	0.8584626		cancer	0.6879849		primary tissue	0.7106105		male	0.98470473		adult	0.8921883			target_locus	rna_seq	scrna_seq					liver_hepatic_progenitor_cells	rna_seq_of_differentiated_heparg_cells_in_culture,_after_96_hours_of_exposure_to_2999.52_nm_of_levofloxacin	heparg			hepatic_progenitor_cells		liver		heparg	rna_seq:scrna_seq					hepatocyte	liver	sra.base_sums.SRP166108_SRR8105127.ALL.bw
SRR8105128	scrna_seq	mrna_seq	0.8767544		cancer	0.7282735		primary tissue	0.7144879		male	0.9839533		adult	0.8945033			target_locus	rna_seq	scrna_seq					liver_hepatic_progenitor_cells	rna_seq_of_differentiated_heparg_cells_in_culture,_after_96_hours_of_exposure_to_94853.30_nm_of_levofloxacin	heparg			hepatic_progenitor_cells		liver		heparg	rna_seq:scrna_seq					hepatocyte	liver	sra.base_sums.SRP166108_SRR8105128.ALL.bw
SRR8105129	scrna_seq	mrna_seq	0.8467444		cancer	0.7167907		primary tissue	0.6493224		male	0.9843284		adult	0.8659083			target_locus	rna_seq	scrna_seq					liver_hepatic_progenitor_cells	rna_seq_of_differentiated_heparg_cells_in_culture,_after_96_hours_of_exposure_to_29995.25_nm_of_levofloxacin	heparg			hepatic_progenitor_cells		liver		heparg	rna_seq:scrna_seq					hepatocyte	liver	sra.base_sums.SRP166108_SRR8105129.ALL.bw
SRR8105130	scrna_seq	mrna_seq	0.8424042		cancer	0.94489855		cell line	0.69047654		male	0.95335954		adult	0.84423834			target_locus	rna_seq	scrna_seq					liver_hepatic_progenitor_cells	rna_seq_of_differentiated_heparg_cells_in_culture,_after_96_hours_of_exposure_to_30000.85_nm_of_trovafloxacin	heparg			hepatic_progenitor_cells		liver		heparg	rna_seq:scrna_seq					hepatocyte	liver	sra.base_sums.SRP166108_SRR8105130.ALL.bw
SRR8105131	scrna_seq	mrna_seq	0.8355057		cancer	0.8232397		cell line	0.8802152		male	0.89576787		adult	0.8405798			target_locus	rna_seq	scrna_seq					liver_hepatic_progenitor_cells	rna_seq_of_differentiated_heparg_cells_in_culture,_after_96_hours_of_exposure_to_94871.00_nm_of_trovafloxacin	heparg			hepatic_progenitor_cells		liver		heparg	rna_seq:scrna_seq					hepatocyte	liver	sra.base_sums.SRP166108_SRR8105131.ALL.bw
SRR8105132	scrna_seq	mrna_seq	0.8457986		cancer	0.79802233		primary tissue	0.6317305		male	0.9830671		adult	0.8268154			target_locus	rna_seq	scrna_seq					liver_hepatic_progenitor_cells	rna_seq_of_differentiated_heparg_cells_in_culture,_after_96_hours_of_exposure_to_3000.08_nm_of_trovafloxacin	heparg			hepatic_progenitor_cells		liver		heparg	rna_seq:scrna_seq					hepatocyte	liver	sra.base_sums.SRP166108_SRR8105132.ALL.bw
SRR8105133	scrna_seq	mrna_seq	0.85363024		cancer	0.6613264		primary tissue	0.6140922		male	0.98744		adult	0.8888464			target_locus	rna_seq	scrna_seq					liver_hepatic_progenitor_cells	rna_seq_of_differentiated_heparg_cells_in_culture	heparg			hepatic_progenitor_cells		liver		heparg	rna_seq:scrna_seq					hepatocyte	liver	sra.base_sums.SRP166108_SRR8105133.ALL.bw
SRR8105134	scrna_seq	mrna_seq	0.8623939		cancer	0.6992538		primary tissue	0.65394485		male	0.9839272		adult	0.87982696			target_locus	rna_seq	scrna_seq					liver_hepatic_progenitor_cells	rna_seq_of_differentiated_heparg_cells_in_culture,_after_96_hours_of_exposure_to_95.11_nm_of_vpa	heparg			hepatic_progenitor_cells		liver		heparg	rna_seq:scrna_seq					hepatocyte	liver	sra.base_sums.SRP166108_SRR8105134.ALL.bw
SRR8105135	scrna_seq	mrna_seq	0.8611532		cancer	0.71790934		primary tissue	0.67881316		male	0.98236024		adult	0.886843			target_locus	rna_seq	scrna_seq					liver_hepatic_progenitor_cells	rna_seq_of_differentiated_heparg_cells_in_culture,_after_96_hours_of_exposure_to_30.08_nm_of_vpa	heparg			hepatic_progenitor_cells		liver		heparg	rna_seq:scrna_seq					hepatocyte	liver	sra.base_sums.SRP166108_SRR8105135.ALL.bw
SRR8105136	scrna_seq	mrna_seq	0.8780024		cancer	0.77186704		primary tissue	0.73481035		male	0.9843352		adult	0.9143562			target_locus	rna_seq	scrna_seq					liver_hepatic_progenitor_cells	rna_seq_of_differentiated_heparg_cells_in_culture,_after_96_hours_of_exposure_to_9.51_nm_of_vpa	heparg			hepatic_progenitor_cells		liver		heparg	rna_seq:scrna_seq					hepatocyte	liver	sra.base_sums.SRP166108_SRR8105136.ALL.bw
SRR8105137	scrna_seq	mrna_seq	0.8325423		cancer	0.7452408		primary tissue	0.58148265		male	0.9803949		adult	0.8224662			target_locus	rna_seq	scrna_seq					liver_hepatic_progenitor_cells	rna_seq_of_differentiated_heparg_cells_in_culture,_after_96_hours_of_exposure_to_100.00_nm_of_pb	heparg			hepatic_progenitor_cells		liver		heparg	rna_seq:scrna_seq					hepatocyte	liver	sra.base_sums.SRP166108_SRR8105137.ALL.bw
SRR8105138	scrna_seq	mrna_seq	0.8199789		cancer	0.73231244		primary tissue	0.57010335		male	0.9821507		adult	0.8225867			target_locus	rna_seq	scrna_seq					liver_hepatic_progenitor_cells	rna_seq_of_differentiated_heparg_cells_in_culture,_after_96_hours_of_exposure_to_316.23_nm_of_pb	heparg			hepatic_progenitor_cells		liver		heparg	rna_seq:scrna_seq					hepatocyte	liver	sra.base_sums.SRP166108_SRR8105138.ALL.bw
SRR8105139	scrna_seq	mrna_seq	0.837996		cancer	0.6550206		primary tissue	0.60830873		male	0.9841249		adult	0.86899626			target_locus	rna_seq	scrna_seq					liver_hepatic_progenitor_cells	rna_seq_of_differentiated_heparg_cells_in_culture	heparg			hepatic_progenitor_cells		liver		heparg	rna_seq:scrna_seq					hepatocyte	liver	sra.base_sums.SRP166108_SRR8105139.ALL.bw
SRR8105140	scrna_seq	mrna_seq	0.83695984		cancer	0.6838846		primary tissue	0.64274573		male	0.98167276		adult	0.86661476			target_locus	rna_seq	scrna_seq					liver_hepatic_progenitor_cells	rna_seq_of_differentiated_heparg_cells_in_culture,_after_96_hours_of_exposure_to_31.62_nm_of_pb	heparg			hepatic_progenitor_cells		liver		heparg	rna_seq:scrna_seq					hepatocyte	liver	sra.base_sums.SRP166108_SRR8105140.ALL.bw
SRR8105141	scrna_seq	mrna_seq	0.84532243		cancer	0.79407555		primary tissue	0.5563831		male	0.97823113		adult	0.849154			target_locus	rna_seq	scrna_seq					liver_hepatic_progenitor_cells	rna_seq_of_differentiated_heparg_cells_in_culture,_after_96_hours_of_exposure_to_dmso	heparg			hepatic_progenitor_cells		liver		heparg	rna_seq:scrna_seq					hepatocyte	liver	sra.base_sums.SRP166108_SRR8105141.ALL.bw
SRR8105627	scrna_seq	mrna_seq	0.8292575		cancer	0.8319635		primary tissue	0.5253414		male	0.98240775		adult	0.84279454			target_locus	rna_seq	scrna_seq					liver_hepatic_progenitor_cells	rna_seq_of_differentiated_heparg_cells_in_culture,_after_96_hours_of_exposure_to_30.08_nm_of_vpa	heparg			hepatic_progenitor_cells		liver		heparg	rna_seq:scrna_seq					hepatocyte	liver	sra.base_sums.SRP166108_SRR8105627.ALL.bw
SRR8105628	scrna_seq	mrna_seq	0.8129109		cancer	0.8366286		primary tissue	0.5315931		male	0.9784985		adult	0.82399			target_locus	rna_seq	scrna_seq					liver_hepatic_progenitor_cells	rna_seq_of_differentiated_heparg_cells_in_culture,_after_96_hours_of_exposure_to_94855.19_nm_of_ffa	heparg			hepatic_progenitor_cells		liver		heparg	rna_seq:scrna_seq					hepatocyte	liver	sra.base_sums.SRP166108_SRR8105628.ALL.bw
SRR8105629	scrna_seq	mrna_seq	0.82077974		cancer	0.76483923		primary tissue	0.5078656		male	0.98240477		adult	0.8513597			target_locus	rna_seq	scrna_seq					liver_hepatic_progenitor_cells	rna_seq_of_differentiated_heparg_cells_in_culture,_after_96_hours_of_exposure_to_200000.00_nm_of_apap	heparg			hepatic_progenitor_cells		liver		heparg	rna_seq:scrna_seq					hepatocyte	liver	sra.base_sums.SRP166108_SRR8105629.ALL.bw
SRR8105630	scrna_seq	mrna_seq	0.79791385		cancer	0.8286279		cell line	0.61528254		male	0.97297186		adult	0.8240397			target_locus	rna_seq	scrna_seq					liver_hepatic_progenitor_cells	rna_seq_of_differentiated_heparg_cells_in_culture,_after_96_hours_of_exposure_to_632455.53_nm_of_apap	heparg			hepatic_progenitor_cells		liver		heparg	rna_seq:scrna_seq					hepatocyte	liver	sra.base_sums.SRP166108_SRR8105630.ALL.bw
SRR8105631	scrna_seq	mrna_seq	0.8101894		cancer	0.834444		primary tissue	0.5021907		male	0.977799		adult	0.8389539			target_locus	rna_seq	scrna_seq					liver_hepatic_progenitor_cells	rna_seq_of_differentiated_heparg_cells_in_culture,_after_96_hours_of_exposure_to_2999.70_nm_of_caffeine	heparg			hepatic_progenitor_cells		liver		heparg	rna_seq:scrna_seq					hepatocyte	liver	sra.base_sums.SRP166108_SRR8105631.ALL.bw
SRR8105632	scrna_seq	mrna_seq	0.77597713		cancer	0.81551576		cell line	0.5691918		male	0.97414213		adult	0.8154608			target_locus	rna_seq	scrna_seq					liver_hepatic_progenitor_cells	rna_seq_of_differentiated_heparg_cells_in_culture,_after_96_hours_of_exposure_to_948.59_nm_of_caffeine	heparg			hepatic_progenitor_cells		liver		heparg	rna_seq:scrna_seq					hepatocyte	liver	sra.base_sums.SRP166108_SRR8105632.ALL.bw
SRR8105633	scrna_seq	mrna_seq	0.78864294		cancer	0.8041169		cell line	0.5423187		male	0.98446214		adult	0.818451			target_locus	rna_seq	scrna_seq					liver_hepatic_progenitor_cells	rna_seq_of_differentiated_heparg_cells_in_culture,_after_96_hours_of_exposure_to_100.00_nm_of_pb	heparg			hepatic_progenitor_cells		liver		heparg	rna_seq:scrna_seq					hepatocyte	liver	sra.base_sums.SRP166108_SRR8105633.ALL.bw
SRR8105634	scrna_seq	mrna_seq	0.7989414		cancer	0.8448781		cell line	0.5216677		male	0.9803089		adult	0.8160656			target_locus	rna_seq	scrna_seq					liver_hepatic_progenitor_cells	rna_seq_of_differentiated_heparg_cells_in_culture,_after_96_hours_of_exposure_to_9485.89_nm_of_caffeine	heparg			hepatic_progenitor_cells		liver		heparg	rna_seq:scrna_seq					hepatocyte	liver	sra.base_sums.SRP166108_SRR8105634.ALL.bw
SRR8105635	scrna_seq	mrna_seq	0.8312334		cancer	0.8687678		cell line	0.5005247		male	0.98030967		adult	0.83401954			target_locus	rna_seq	scrna_seq					liver_hepatic_progenitor_cells	rna_seq_of_differentiated_heparg_cells_in_culture,_after_96_hours_of_exposure_to_29997.03_nm_of_caffeine	heparg			hepatic_progenitor_cells		liver		heparg	rna_seq:scrna_seq					hepatocyte	liver	sra.base_sums.SRP166108_SRR8105635.ALL.bw
SRR8105636	scrna_seq	mrna_seq	0.794723		cancer	0.85570055		cell line	0.5117249		male	0.9850103		adult	0.80856454			target_locus	rna_seq	scrna_seq					liver_hepatic_progenitor_cells	rna_seq_of_differentiated_heparg_cells_in_culture,_after_96_hours_of_exposure_to_9.49_nm_of_omp	heparg			hepatic_progenitor_cells		liver		heparg	rna_seq:scrna_seq					hepatocyte	liver	sra.base_sums.SRP166108_SRR8105636.ALL.bw
SRR8105637	scrna_seq	mrna_seq	0.8368136		cancer	0.91688174		cell line	0.5444239		male	0.98136693		adult	0.86813045			target_locus	rna_seq	scrna_seq					liver_hepatic_progenitor_cells	rna_seq_of_differentiated_heparg_cells_in_culture,_after_96_hours_of_exposure_to_dmso	heparg			hepatic_progenitor_cells		liver		heparg	rna_seq:scrna_seq					hepatocyte	liver	sra.base_sums.SRP166108_SRR8105637.ALL.bw
SRR8105638	scrna_seq	mrna_seq	0.76970655		cancer	0.8864184		cell line	0.63869953		male	0.9827185		adult	0.82032233			target_locus	rna_seq	scrna_seq					liver_hepatic_progenitor_cells	rna_seq_of_differentiated_heparg_cells_in_culture	heparg			hepatic_progenitor_cells		liver		heparg	rna_seq:scrna_seq					hepatocyte	liver	sra.base_sums.SRP166108_SRR8105638.ALL.bw
SRR8105639	scrna_seq	mrna_seq	0.8228736		cancer	0.8676378		cell line	0.5232416		male	0.9834135		adult	0.8068635			target_locus	rna_seq	scrna_seq					liver_hepatic_progenitor_cells	rna_seq_of_differentiated_heparg_cells_in_culture,_after_96_hours_of_exposure_to_dmso	heparg			hepatic_progenitor_cells		liver		heparg	rna_seq:scrna_seq					hepatocyte	liver	sra.base_sums.SRP166108_SRR8105639.ALL.bw
SRR8105640	scrna_seq	mrna_seq	0.78908306		cancer	0.84080625		cell line	0.5210913		male	0.97546834		adult	0.8361836			target_locus	rna_seq	scrna_seq					liver_hepatic_progenitor_cells	rna_seq_of_differentiated_heparg_cells_in_culture,_after_96_hours_of_exposure_to_9.49_nm_of_ffa	heparg			hepatic_progenitor_cells		liver		heparg	rna_seq:scrna_seq					hepatocyte	liver	sra.base_sums.SRP166108_SRR8105640.ALL.bw
SRR8105641	scrna_seq	mrna_seq	0.8220331		cancer	0.7974429		cell line	0.707734		male	0.89259124		adult	0.89776206			target_locus	rna_seq	scrna_seq					liver_hepatic_progenitor_cells	rna_seq_of_differentiated_heparg_cells_in_culture,_after_96_hours_of_exposure_to_2000000.00_nm_of_apap	heparg			hepatic_progenitor_cells		liver		heparg	rna_seq:scrna_seq					hepatocyte	liver	sra.base_sums.SRP166108_SRR8105641.ALL.bw
SRR8105642	scrna_seq	mrna_seq	0.80169547		cancer	0.82078314		cell line	0.54242927		male	0.9814228		adult	0.8116556			target_locus	rna_seq	scrna_seq					liver_hepatic_progenitor_cells	rna_seq_of_differentiated_heparg_cells_in_culture	heparg			hepatic_progenitor_cells		liver		heparg	rna_seq:scrna_seq					hepatocyte	liver	sra.base_sums.SRP166108_SRR8105642.ALL.bw
SRR8105643	scrna_seq	mrna_seq	0.7535859		cancer	0.82553583		cell line	0.63974637		male	0.97582734		adult	0.80216694			target_locus	rna_seq	scrna_seq					liver_hepatic_progenitor_cells	rna_seq_of_differentiated_heparg_cells_in_culture,_after_96_hours_of_exposure_to_20000.00_nm_of_apap	heparg			hepatic_progenitor_cells		liver		heparg	rna_seq:scrna_seq					hepatocyte	liver	sra.base_sums.SRP166108_SRR8105643.ALL.bw
SRR8105644	scrna_seq	mrna_seq	0.8562365		cancer	0.9006535		cell line	0.50649464		male	0.97479916		adult	0.89681584			target_locus	rna_seq	scrna_seq					liver_hepatic_progenitor_cells	rna_seq_of_differentiated_heparg_cells_in_culture	heparg			hepatic_progenitor_cells		liver		heparg	rna_seq:scrna_seq					hepatocyte	liver	sra.base_sums.SRP166108_SRR8105644.ALL.bw
SRR8105645	scrna_seq	mrna_seq	0.7963927		cancer	0.89806664		cell line	0.60376525		male	0.98101896		adult	0.8213193			target_locus	rna_seq	scrna_seq					liver_hepatic_progenitor_cells	rna_seq_of_differentiated_heparg_cells_in_culture	heparg			hepatic_progenitor_cells		liver		heparg	rna_seq:scrna_seq					hepatocyte	liver	sra.base_sums.SRP166108_SRR8105645.ALL.bw
SRR8105646	scrna_seq	mrna_seq	0.79571116		cancer	0.8988759		cell line	0.56247354		male	0.97461355		adult	0.8445712			target_locus	rna_seq	scrna_seq					liver_hepatic_progenitor_cells	rna_seq_of_differentiated_heparg_cells_in_culture	heparg			hepatic_progenitor_cells		liver		heparg	rna_seq:scrna_seq					hepatocyte	liver	sra.base_sums.SRP166108_SRR8105646.ALL.bw
SRR8105647	scrna_seq	mrna_seq	0.73965627		non-cancer	0.92818433		primary tissue	0.46544823		male	0.9618116		embryonic	0.6012442			target_locus	rna_seq	scrna_seq					liver_hepatic_progenitor_cells	rna_seq_of_differentiated_heparg_cells_in_culture	heparg			hepatic_progenitor_cells		liver		heparg	rna_seq:scrna_seq					hepatocyte	liver	sra.base_sums.SRP166108_SRR8105647.ALL.bw
SRR8105648	scrna_seq	mrna_seq	0.79277265		cancer	0.84759307		cell line	0.5637128		male	0.98355246		adult	0.8283684			target_locus	rna_seq	scrna_seq					liver_hepatic_progenitor_cells	rna_seq_of_differentiated_heparg_cells_in_culture	heparg			hepatic_progenitor_cells		liver		heparg	rna_seq:scrna_seq					hepatocyte	liver	sra.base_sums.SRP166108_SRR8105648.ALL.bw
SRR8105649	scrna_seq	mrna_seq	0.8069269		cancer	0.8111869		cell line	0.56385154		male	0.9839553		adult	0.82254195			target_locus	rna_seq	scrna_seq					liver_hepatic_progenitor_cells	rna_seq_of_differentiated_heparg_cells_in_culture	heparg			hepatic_progenitor_cells		liver		heparg	rna_seq:scrna_seq					hepatocyte	liver	sra.base_sums.SRP166108_SRR8105649.ALL.bw
SRR8105650	scrna_seq	mrna_seq	0.8444942		cancer	0.9150491		cell line	0.55402833		male	0.97354794		adult	0.8458492			target_locus	rna_seq	scrna_seq					liver_hepatic_progenitor_cells	rna_seq_of_differentiated_heparg_cells_in_culture	heparg			hepatic_progenitor_cells		liver		heparg	rna_seq:scrna_seq					hepatocyte	liver	sra.base_sums.SRP166108_SRR8105650.ALL.bw
SRR8105651	scrna_seq	mrna_seq	0.75382876		cancer	0.96066487		cell line	0.91567034		male	0.9259005		adult	0.3176628			target_locus	rna_seq	scrna_seq					liver_hepatic_progenitor_cells	rna_seq_of_differentiated_heparg_cells_in_culture,_after_96_hours_of_exposure_to_299967.94_nm_of_omp	heparg			hepatic_progenitor_cells		liver		heparg	rna_seq:scrna_seq					hepatocyte	liver	sra.base_sums.SRP166108_SRR8105651.ALL.bw
SRR8105652	scrna_seq	mrna_seq	0.80497473		cancer	0.8056714		cell line	0.53407055		male	0.98462576		adult	0.8477217			target_locus	rna_seq	scrna_seq					liver_hepatic_progenitor_cells	rna_seq_of_differentiated_heparg_cells_in_culture	heparg			hepatic_progenitor_cells		liver		heparg	rna_seq:scrna_seq					hepatocyte	liver	sra.base_sums.SRP166108_SRR8105652.ALL.bw
SRR8105653	scrna_seq	mrna_seq	0.80690926		cancer	0.883153		cell line	0.52044207		male	0.98251706		adult	0.84984237			target_locus	rna_seq	scrna_seq					liver_hepatic_progenitor_cells	rna_seq_of_differentiated_heparg_cells_in_culture	heparg			hepatic_progenitor_cells		liver		heparg	rna_seq:scrna_seq					hepatocyte	liver	sra.base_sums.SRP166108_SRR8105653.ALL.bw
SRR8105654	scrna_seq	mrna_seq	0.8838272		cancer	0.93290406		cell line	0.8161583		male	0.8541097		adult	0.8356262			target_locus	rna_seq	scrna_seq					liver_hepatic_progenitor_cells	rna_seq_of_differentiated_heparg_cells_in_culture,_after_96_hours_of_exposure_to_6324555.32_nm_of_apap	heparg			hepatic_progenitor_cells		liver		heparg	rna_seq:scrna_seq					hepatocyte	liver	sra.base_sums.SRP166108_SRR8105654.ALL.bw
SRR8105655	scrna_seq	mrna_seq	0.80393		non-cancer	0.5302273		cell line	0.8452148		male	0.93372566		adult	0.80213594			target_locus	rna_seq	scrna_seq					liver_hepatic_progenitor_cells	rna_seq_of_differentiated_heparg_cells_in_culture,_after_96_hours_of_exposure_to_20000000.00_nm_of_apap	heparg			hepatic_progenitor_cells		liver		heparg	rna_seq:scrna_seq					hepatocyte	liver	sra.base_sums.SRP166108_SRR8105655.ALL.bw
SRR8105656	scrna_seq	mrna_seq	0.8442599		cancer	0.87978625		cell line	0.6000466		male	0.9808317		adult	0.85297066			target_locus	rna_seq	scrna_seq					liver_hepatic_progenitor_cells	rna_seq_of_differentiated_heparg_cells_in_culture	heparg			hepatic_progenitor_cells		liver		heparg	rna_seq:scrna_seq					hepatocyte	liver	sra.base_sums.SRP166108_SRR8105656.ALL.bw
SRR8105657	scrna_seq	mrna_seq	0.8007062		cancer	0.8114759		cell line	0.5523858		male	0.98310167		adult	0.8081215			target_locus	rna_seq	scrna_seq					liver_hepatic_progenitor_cells	rna_seq_of_differentiated_heparg_cells_in_culture,_after_96_hours_of_exposure_to_299970.27_nm_of_caffeine	heparg			hepatic_progenitor_cells		liver		heparg	rna_seq:scrna_seq					hepatocyte	liver	sra.base_sums.SRP166108_SRR8105657.ALL.bw
SRR8105658	scrna_seq	mrna_seq	0.8164181		cancer	0.81519645		cell line	0.5534595		male	0.9783051		adult	0.84031117			target_locus	rna_seq	scrna_seq					liver_hepatic_progenitor_cells	rna_seq_of_differentiated_heparg_cells_in_culture,_after_96_hours_of_exposure_to_94858.93_nm_of_caffeine	heparg			hepatic_progenitor_cells		liver		heparg	rna_seq:scrna_seq					hepatocyte	liver	sra.base_sums.SRP166108_SRR8105658.ALL.bw
SRR8105659	scrna_seq	mrna_seq	0.7717284		cancer	0.8754857		cell line	0.54971665		male	0.9736406		adult	0.8097466			target_locus	rna_seq	scrna_seq					liver_hepatic_progenitor_cells	rna_seq_of_differentiated_heparg_cells_in_culture	heparg			hepatic_progenitor_cells		liver		heparg	rna_seq:scrna_seq					hepatocyte	liver	sra.base_sums.SRP166108_SRR8105659.ALL.bw
SRR8105660	scrna_seq	mrna_seq	0.7941289		cancer	0.8386446		cell line	0.5905089		male	0.97968787		adult	0.83012426			target_locus	rna_seq	scrna_seq					liver_hepatic_progenitor_cells	rna_seq_of_differentiated_heparg_cells_in_culture	heparg			hepatic_progenitor_cells		liver		heparg	rna_seq:scrna_seq					hepatocyte	liver	sra.base_sums.SRP166108_SRR8105660.ALL.bw
SRR8105661	scrna_seq	mrna_seq	0.8115685		cancer	0.87578374		cell line	0.54522675		male	0.98564756		adult	0.8370789			target_locus	rna_seq	scrna_seq					liver_hepatic_progenitor_cells	rna_seq_of_differentiated_heparg_cells_in_culture,_after_96_hours_of_exposure_to_dmso	heparg			hepatic_progenitor_cells		liver		heparg	rna_seq:scrna_seq					hepatocyte	liver	sra.base_sums.SRP166108_SRR8105661.ALL.bw
SRR8105662	scrna_seq	mrna_seq	0.82729584		cancer	0.84412026		cell line	0.5079313		male	0.9834116		adult	0.8540188			target_locus	rna_seq	scrna_seq					liver_hepatic_progenitor_cells	rna_seq_of_differentiated_heparg_cells_in_culture,_after_96_hours_of_exposure_to_29997.03_nm_of_caffeine	heparg			hepatic_progenitor_cells		liver		heparg	rna_seq:scrna_seq					hepatocyte	liver	sra.base_sums.SRP166108_SRR8105662.ALL.bw
SRR8105663	scrna_seq	mrna_seq	0.85041714		cancer	0.8432788		cell line	0.5359552		male	0.9835623		adult	0.8437346			target_locus	rna_seq	scrna_seq					liver_hepatic_progenitor_cells	rna_seq_of_differentiated_heparg_cells_in_culture,_after_96_hours_of_exposure_to_1000000.00_nm_of_pb	heparg			hepatic_progenitor_cells		liver		heparg	rna_seq:scrna_seq					hepatocyte	liver	sra.base_sums.SRP166108_SRR8105663.ALL.bw
SRR8105664	scrna_seq	mrna_seq	0.8184939		cancer	0.9080041		cell line	0.50511473		male	0.98077446		adult	0.8700737			target_locus	rna_seq	scrna_seq					liver_hepatic_progenitor_cells	rna_seq_of_differentiated_heparg_cells_in_culture,_after_96_hours_of_exposure_to_300769.71_nm_of_vpa	heparg			hepatic_progenitor_cells		liver		heparg	rna_seq:scrna_seq					hepatocyte	liver	sra.base_sums.SRP166108_SRR8105664.ALL.bw
SRR8105665	scrna_seq	mrna_seq	0.8408223		cancer	0.8659641		cell line	0.65953934		male	0.9285422		adult	0.89840096			target_locus	rna_seq	scrna_seq					liver_hepatic_progenitor_cells	rna_seq_of_differentiated_heparg_cells_in_culture,_after_96_hours_of_exposure_to_2000000.00_nm_of_apap	heparg			hepatic_progenitor_cells		liver		heparg	rna_seq:scrna_seq					hepatocyte	liver	sra.base_sums.SRP166108_SRR8105665.ALL.bw
SRR8105666	scrna_seq	mrna_seq	0.8037883		cancer	0.93476945		cell line	0.65825284		male	0.97555566		adult	0.8149521			target_locus	rna_seq	scrna_seq					liver_hepatic_progenitor_cells	rna_seq_of_differentiated_heparg_cells_in_culture,_after_96_hours_of_exposure_to_dmso	heparg			hepatic_progenitor_cells		liver		heparg	rna_seq:scrna_seq					hepatocyte	liver	sra.base_sums.SRP166108_SRR8105666.ALL.bw
SRR8105667	scrna_seq	mrna_seq	0.80246973		cancer	0.81971985		cell line	0.51956946		male	0.9790518		adult	0.81376123			target_locus	rna_seq	scrna_seq					liver_hepatic_progenitor_cells	rna_seq_of_differentiated_heparg_cells_in_culture,_after_96_hours_of_exposure_to_94.87_nm_of_trovafloxacin	heparg			hepatic_progenitor_cells		liver		heparg	rna_seq:scrna_seq					hepatocyte	liver	sra.base_sums.SRP166108_SRR8105667.ALL.bw
SRR8105668	scrna_seq	mrna_seq	0.814246		cancer	0.7665426		primary tissue	0.5596911		male	0.9786396		adult	0.86996084			target_locus	rna_seq	scrna_seq					liver_hepatic_progenitor_cells	rna_seq_of_differentiated_heparg_cells_in_culture,_after_96_hours_of_exposure_to_94.85_nm_of_levofloxacin	heparg			hepatic_progenitor_cells		liver		heparg	rna_seq:scrna_seq					hepatocyte	liver	sra.base_sums.SRP166108_SRR8105668.ALL.bw
SRR8105669	scrna_seq	mrna_seq	0.8227715		cancer	0.8449267		primary tissue	0.5221795		male	0.981808		adult	0.85985696			target_locus	rna_seq	scrna_seq					liver_hepatic_progenitor_cells	rna_seq_of_differentiated_heparg_cells_in_culture,_after_96_hours_of_exposure_to_30076.97_nm_of_vpa	heparg			hepatic_progenitor_cells		liver		heparg	rna_seq:scrna_seq					hepatocyte	liver	sra.base_sums.SRP166108_SRR8105669.ALL.bw
SRR8105670	scrna_seq	mrna_seq	0.85920644		cancer	0.89930534		primary tissue	0.6423307		male	0.9821138		adult	0.914017			target_locus	rna_seq	scrna_seq					liver_hepatic_progenitor_cells	rna_seq_of_differentiated_heparg_cells_in_culture,_after_96_hours_of_exposure_to_95111.73_nm_of_vpa	heparg			hepatic_progenitor_cells		liver		heparg	rna_seq:scrna_seq					hepatocyte	liver	sra.base_sums.SRP166108_SRR8105670.ALL.bw
SRR8105671	scrna_seq	mrna_seq	0.838921		cancer	0.7721825		cell line	0.5002252		male	0.9761732		adult	0.80087286			target_locus	rna_seq	scrna_seq					liver_hepatic_progenitor_cells	rna_seq_of_differentiated_heparg_cells_in_culture,_after_96_hours_of_exposure_to_3000.08_nm_of_trovafloxacin	heparg			hepatic_progenitor_cells		liver		heparg	rna_seq:scrna_seq					hepatocyte	liver	sra.base_sums.SRP166108_SRR8105671.ALL.bw
SRR8105672	scrna_seq	mrna_seq	0.8376364		cancer	0.8149997		primary tissue	0.5099509		male	0.98574126		adult	0.85190904			target_locus	rna_seq	scrna_seq					liver_hepatic_progenitor_cells	rna_seq_of_differentiated_heparg_cells_in_culture,_after_96_hours_of_exposure_to_316227.77_nm_of_pb	heparg			hepatic_progenitor_cells		liver		heparg	rna_seq:scrna_seq					hepatocyte	liver	sra.base_sums.SRP166108_SRR8105672.ALL.bw
SRR8105673	scrna_seq	mrna_seq	0.80863506		cancer	0.81533235		cell line	0.49584538		male	0.9871136		adult	0.86276865			target_locus	rna_seq	scrna_seq					liver_hepatic_progenitor_cells	rna_seq_of_differentiated_heparg_cells_in_culture,_after_96_hours_of_exposure_to_100000.00_nm_of_pb	heparg			hepatic_progenitor_cells		liver		heparg	rna_seq:scrna_seq					hepatocyte	liver	sra.base_sums.SRP166108_SRR8105673.ALL.bw
SRR8105674	scrna_seq	mrna_seq	0.77344805		cancer	0.8655257		cell line	0.65610695		male	0.97900385		adult	0.79726356			target_locus	rna_seq	scrna_seq					liver_hepatic_progenitor_cells	rna_seq_of_differentiated_heparg_cells_in_culture,_after_96_hours_of_exposure_to_2999.52_nm_of_levofloxacin	heparg			hepatic_progenitor_cells		liver		heparg	rna_seq:scrna_seq					hepatocyte	liver	sra.base_sums.SRP166108_SRR8105674.ALL.bw
SRR8105675	scrna_seq	mrna_seq	0.84213924		cancer	0.8910946		cell line	0.53526294		male	0.9787258		adult	0.82334673			target_locus	rna_seq	scrna_seq					liver_hepatic_progenitor_cells	rna_seq_of_differentiated_heparg_cells_in_culture,_after_96_hours_of_exposure_to_9487.10_nm_of_trovafloxacin	heparg			hepatic_progenitor_cells		liver		heparg	rna_seq:scrna_seq					hepatocyte	liver	sra.base_sums.SRP166108_SRR8105675.ALL.bw
SRR8105676	scrna_seq	mrna_seq	0.7507452		cancer	0.8643326		cell line	0.7000972		male	0.9767099		adult	0.72505414			target_locus	rna_seq	scrna_seq					liver_hepatic_progenitor_cells	rna_seq_of_differentiated_heparg_cells_in_culture,_after_96_hours_of_exposure_to_300.01_nm_of_trovafloxacin	heparg			hepatic_progenitor_cells		liver		heparg	rna_seq:scrna_seq					hepatocyte	liver	sra.base_sums.SRP166108_SRR8105676.ALL.bw
SRR8105677	scrna_seq	mrna_seq	0.7650474		cancer	0.83100146		cell line	0.5996109		male	0.9750124		adult	0.79734224			target_locus	rna_seq	scrna_seq					liver_hepatic_progenitor_cells	rna_seq_of_differentiated_heparg_cells_in_culture,_after_96_hours_of_exposure_to_948.71_nm_of_trovafloxacin	heparg			hepatic_progenitor_cells		liver		heparg	rna_seq:scrna_seq					hepatocyte	liver	sra.base_sums.SRP166108_SRR8105677.ALL.bw
SRR8105678	scrna_seq	mrna_seq	0.7952157		cancer	0.82161295		cell line	0.5004024		male	0.97981447		adult	0.85751367			target_locus	rna_seq	scrna_seq					liver_hepatic_progenitor_cells	rna_seq_of_differentiated_heparg_cells_in_culture,_after_96_hours_of_exposure_to_948.53_nm_of_levofloxacin	heparg			hepatic_progenitor_cells		liver		heparg	rna_seq:scrna_seq					hepatocyte	liver	sra.base_sums.SRP166108_SRR8105678.ALL.bw
SRR8105679	scrna_seq	mrna_seq	0.75763136		cancer	0.82879394		cell line	0.6080212		male	0.9801468		adult	0.8251569			target_locus	rna_seq	scrna_seq					liver_hepatic_progenitor_cells	rna_seq_of_differentiated_heparg_cells_in_culture,_after_96_hours_of_exposure_to_299.95_nm_of_levofloxacin	heparg			hepatic_progenitor_cells		liver		heparg	rna_seq:scrna_seq					hepatocyte	liver	sra.base_sums.SRP166108_SRR8105679.ALL.bw
SRR8105680	scrna_seq	mrna_seq	0.7691502		cancer	0.84158474		cell line	0.5970404		male	0.97129		adult	0.7748515			target_locus	rna_seq	scrna_seq					liver_hepatic_progenitor_cells	rna_seq_of_differentiated_heparg_cells_in_culture,_after_96_hours_of_exposure_to_9485.33_nm_of_levofloxacin	heparg			hepatic_progenitor_cells		liver		heparg	rna_seq:scrna_seq					hepatocyte	liver	sra.base_sums.SRP166108_SRR8105680.ALL.bw
SRR8105681	scrna_seq	mrna_seq	0.8226208		cancer	0.92862463		cell line	0.607868		male	0.9758542		adult	0.84744656			target_locus	rna_seq	scrna_seq					liver_hepatic_progenitor_cells	rna_seq_of_differentiated_heparg_cells_in_culture	heparg			hepatic_progenitor_cells		liver		heparg	rna_seq:scrna_seq					hepatocyte	liver	sra.base_sums.SRP166108_SRR8105681.ALL.bw
SRR8105682	scrna_seq	mrna_seq	0.7982218		cancer	0.90553945		cell line	0.60012364		male	0.9834516		adult	0.8017166			target_locus	rna_seq	scrna_seq					liver_hepatic_progenitor_cells	rna_seq_of_differentiated_heparg_cells_in_culture	heparg			hepatic_progenitor_cells		liver		heparg	rna_seq:scrna_seq					hepatocyte	liver	sra.base_sums.SRP166108_SRR8105682.ALL.bw
SRR8105683	scrna_seq	mrna_seq	0.75564915		cancer	0.86912656		cell line	0.65666515		male	0.979959		adult	0.77237046			target_locus	rna_seq	scrna_seq					liver_hepatic_progenitor_cells	rna_seq_of_differentiated_heparg_cells_in_culture	heparg			hepatic_progenitor_cells		liver		heparg	rna_seq:scrna_seq					hepatocyte	liver	sra.base_sums.SRP166108_SRR8105683.ALL.bw
SRR8105684	scrna_seq	mrna_seq	0.79248357		cancer	0.846761		cell line	0.5811102		male	0.98428136		adult	0.80567443			target_locus	rna_seq	scrna_seq					liver_hepatic_progenitor_cells	rna_seq_of_differentiated_heparg_cells_in_culture	heparg			hepatic_progenitor_cells		liver		heparg	rna_seq:scrna_seq					hepatocyte	liver	sra.base_sums.SRP166108_SRR8105684.ALL.bw
SRR8105685	scrna_seq	mrna_seq	0.757316		cancer	0.89505583		cell line	0.65775794		male	0.97040737		adult	0.79395455			target_locus	rna_seq	scrna_seq					liver_hepatic_progenitor_cells	rna_seq_of_differentiated_heparg_cells_in_culture	heparg			hepatic_progenitor_cells		liver		heparg	rna_seq:scrna_seq					hepatocyte	liver	sra.base_sums.SRP166108_SRR8105685.ALL.bw
SRR8105686	scrna_seq	mrna_seq	0.7851143		cancer	0.8419427		cell line	0.6004237		male	0.9834577		adult	0.8089223			target_locus	rna_seq	scrna_seq					liver_hepatic_progenitor_cells	rna_seq_of_differentiated_heparg_cells_in_culture	heparg			hepatic_progenitor_cells		liver		heparg	rna_seq:scrna_seq					hepatocyte	liver	sra.base_sums.SRP166108_SRR8105686.ALL.bw
SRR8105687	scrna_seq	mrna_seq	0.78728706		cancer	0.8675023		cell line	0.61285317		male	0.9819162		adult	0.8020197			target_locus	rna_seq	scrna_seq					liver_hepatic_progenitor_cells	rna_seq_of_differentiated_heparg_cells_in_culture	heparg			hepatic_progenitor_cells		liver		heparg	rna_seq:scrna_seq					hepatocyte	liver	sra.base_sums.SRP166108_SRR8105687.ALL.bw
SRR8105688	scrna_seq	mrna_seq	0.808333		cancer	0.89090544		cell line	0.5635095		male	0.98153126		adult	0.8201753			target_locus	rna_seq	scrna_seq					liver_hepatic_progenitor_cells	rna_seq_of_differentiated_heparg_cells_in_culture	heparg			hepatic_progenitor_cells		liver		heparg	rna_seq:scrna_seq					hepatocyte	liver	sra.base_sums.SRP166108_SRR8105688.ALL.bw
SRR8105689	scrna_seq	mrna_seq	0.8187573		cancer	0.8886095		cell line	0.5497687		male	0.98061186		adult	0.84305364			target_locus	rna_seq	scrna_seq					liver_hepatic_progenitor_cells	rna_seq_of_differentiated_heparg_cells_in_culture	heparg			hepatic_progenitor_cells		liver		heparg	rna_seq:scrna_seq					hepatocyte	liver	sra.base_sums.SRP166108_SRR8105689.ALL.bw
SRR8105690	scrna_seq	mrna_seq	0.77072006		cancer	0.81653637		cell line	0.59905285		male	0.97564065		adult	0.81864464			target_locus	rna_seq	scrna_seq					liver_hepatic_progenitor_cells	rna_seq_of_differentiated_heparg_cells_in_culture	heparg			hepatic_progenitor_cells		liver		heparg	rna_seq:scrna_seq					hepatocyte	liver	sra.base_sums.SRP166108_SRR8105690.ALL.bw
SRR8105691	scrna_seq	mrna_seq	0.79727495		cancer	0.84365493		cell line	0.5695589		male	0.9819264		adult	0.8203375			target_locus	rna_seq	scrna_seq					liver_hepatic_progenitor_cells	rna_seq_of_differentiated_heparg_cells_in_culture	heparg			hepatic_progenitor_cells		liver		heparg	rna_seq:scrna_seq					hepatocyte	liver	sra.base_sums.SRP166108_SRR8105691.ALL.bw
SRR8105692	scrna_seq	mrna_seq	0.8396202		cancer	0.886007		primary tissue	0.5033227		male	0.9860795		adult	0.8292266			target_locus	rna_seq	scrna_seq					liver_hepatic_progenitor_cells	rna_seq_of_differentiated_heparg_cells_in_culture,_after_96_hours_of_exposure_to_dmso	heparg			hepatic_progenitor_cells		liver		heparg	rna_seq:scrna_seq					hepatocyte	liver	sra.base_sums.SRP166108_SRR8105692.ALL.bw
SRR8105693	scrna_seq	mrna_seq	0.8534884		cancer	0.9041623		cell line	0.52708054		male	0.9849914		adult	0.8737507			target_locus	rna_seq	scrna_seq					liver_hepatic_progenitor_cells	rna_seq_of_differentiated_heparg_cells_in_culture,_after_96_hours_of_exposure_to_dmso	heparg			hepatic_progenitor_cells		liver		heparg	rna_seq:scrna_seq					hepatocyte	liver	sra.base_sums.SRP166108_SRR8105693.ALL.bw
SRR8105694	scrna_seq	mrna_seq	0.8136732		cancer	0.8586532		primary tissue	0.506221		male	0.9777941		adult	0.8398147			target_locus	rna_seq	scrna_seq					liver_hepatic_progenitor_cells	rna_seq_of_differentiated_heparg_cells_in_culture,_after_96_hours_of_exposure_to_9.51_nm_of_vpa	heparg			hepatic_progenitor_cells		liver		heparg	rna_seq:scrna_seq					hepatocyte	liver	sra.base_sums.SRP166108_SRR8105694.ALL.bw
SRR8105695	scrna_seq	mrna_seq	0.80838627		cancer	0.83598334		primary tissue	0.5102908		male	0.9843737		adult	0.8533891			target_locus	rna_seq	scrna_seq					liver_hepatic_progenitor_cells	rna_seq_of_differentiated_heparg_cells_in_culture,_after_96_hours_of_exposure_to_31.62_nm_of_pb	heparg			hepatic_progenitor_cells		liver		heparg	rna_seq:scrna_seq					hepatocyte	liver	sra.base_sums.SRP166108_SRR8105695.ALL.bw
SRR8105696	scrna_seq	mrna_seq	0.7988866		cancer	0.9180411		cell line	0.5012024		male	0.9829996		adult	0.8540121			target_locus	rna_seq	scrna_seq					liver_hepatic_progenitor_cells	rna_seq_of_differentiated_heparg_cells_in_culture,_after_96_hours_of_exposure_to_300769.71_nm_of_vpa	heparg			hepatic_progenitor_cells		liver		heparg	rna_seq:scrna_seq					hepatocyte	liver	sra.base_sums.SRP166108_SRR8105696.ALL.bw
SRR8105697	scrna_seq	mrna_seq	0.8504254		cancer	0.9025054		cell line	0.5459741		male	0.97429514		adult	0.8200819			target_locus	rna_seq	scrna_seq					liver_hepatic_progenitor_cells	rna_seq_of_differentiated_heparg_cells_in_culture,_after_96_hours_of_exposure_to_1000000.00_nm_of_pb	heparg			hepatic_progenitor_cells		liver		heparg	rna_seq:scrna_seq					hepatocyte	liver	sra.base_sums.SRP166108_SRR8105697.ALL.bw
SRR8105698	scrna_seq	mrna_seq	0.8141071		cancer	0.85186565		cell line	0.5904351		male	0.9836115		adult	0.83997947			target_locus	rna_seq	scrna_seq					liver_hepatic_progenitor_cells	rna_seq_of_differentiated_heparg_cells_in_culture	heparg			hepatic_progenitor_cells		liver		heparg	rna_seq:scrna_seq					hepatocyte	liver	sra.base_sums.SRP166108_SRR8105698.ALL.bw
SRR8105699	scrna_seq	mrna_seq	0.8104706		cancer	0.8491985		cell line	0.49578154		male	0.97901386		adult	0.83171964			target_locus	rna_seq	scrna_seq					liver_hepatic_progenitor_cells	rna_seq_of_differentiated_heparg_cells_in_culture,_after_96_hours_of_exposure_to_316227.77_nm_of_pb	heparg			hepatic_progenitor_cells		liver		heparg	rna_seq:scrna_seq					hepatocyte	liver	sra.base_sums.SRP166108_SRR8105699.ALL.bw
SRR8105700	scrna_seq	mrna_seq	0.80799115		cancer	0.8532606		cell line	0.5546212		male	0.9819442		adult	0.8075971			target_locus	rna_seq	scrna_seq					liver_hepatic_progenitor_cells	rna_seq_of_differentiated_heparg_cells_in_culture,_after_96_hours_of_exposure_to_300.01_nm_of_trovafloxacin	heparg			hepatic_progenitor_cells		liver		heparg	rna_seq:scrna_seq					hepatocyte	liver	sra.base_sums.SRP166108_SRR8105700.ALL.bw
SRR8105701	scrna_seq	mrna_seq	0.8053408		cancer	0.83292454		cell line	0.5592399		male	0.97972864		adult	0.82060903			target_locus	rna_seq	scrna_seq					liver_hepatic_progenitor_cells	rna_seq_of_differentiated_heparg_cells_in_culture,_after_96_hours_of_exposure_to_299.95_nm_of_levofloxacin	heparg			hepatic_progenitor_cells		liver		heparg	rna_seq:scrna_seq					hepatocyte	liver	sra.base_sums.SRP166108_SRR8105701.ALL.bw
SRR8105702	scrna_seq	mrna_seq	0.8505923		cancer	0.86643356		primary tissue	0.57928765		male	0.9863035		adult	0.8766264			target_locus	rna_seq	scrna_seq					liver_hepatic_progenitor_cells	rna_seq_of_differentiated_heparg_cells_in_culture,_after_96_hours_of_exposure_to_95111.73_nm_of_vpa	heparg			hepatic_progenitor_cells		liver		heparg	rna_seq:scrna_seq					hepatocyte	liver	sra.base_sums.SRP166108_SRR8105702.ALL.bw
SRR8105703	scrna_seq	mrna_seq	0.8358458		cancer	0.8404306		primary tissue	0.5052394		male	0.98419917		adult	0.8758856			target_locus	rna_seq	scrna_seq					liver_hepatic_progenitor_cells	rna_seq_of_differentiated_heparg_cells_in_culture	heparg			hepatic_progenitor_cells		liver		heparg	rna_seq:scrna_seq					hepatocyte	liver	sra.base_sums.SRP166108_SRR8105703.ALL.bw
SRR8105704	scrna_seq	mrna_seq	0.79704255		cancer	0.8329548		cell line	0.5206784		male	0.9812975		adult	0.8106844			target_locus	rna_seq	scrna_seq					liver_hepatic_progenitor_cells	rna_seq_of_differentiated_heparg_cells_in_culture,_after_96_hours_of_exposure_to_94.85_nm_of_levofloxacin	heparg			hepatic_progenitor_cells		liver		heparg	rna_seq:scrna_seq					hepatocyte	liver	sra.base_sums.SRP166108_SRR8105704.ALL.bw
SRR8105705	scrna_seq	mrna_seq	0.79522043		cancer	0.8777867		cell line	0.5804789		male	0.97537327		adult	0.79987454			target_locus	rna_seq	scrna_seq					liver_hepatic_progenitor_cells	rna_seq_of_differentiated_heparg_cells_in_culture,_after_96_hours_of_exposure_to_2999.52_nm_of_levofloxacin	heparg			hepatic_progenitor_cells		liver		heparg	rna_seq:scrna_seq					hepatocyte	liver	sra.base_sums.SRP166108_SRR8105705.ALL.bw
SRR8105706	scrna_seq	mrna_seq	0.83267164		cancer	0.83701783		primary tissue	0.5499513		male	0.98120385		adult	0.8675101			target_locus	rna_seq	scrna_seq					liver_hepatic_progenitor_cells	rna_seq_of_differentiated_heparg_cells_in_culture,_after_96_hours_of_exposure_to_948.53_nm_of_levofloxacin	heparg			hepatic_progenitor_cells		liver		heparg	rna_seq:scrna_seq					hepatocyte	liver	sra.base_sums.SRP166108_SRR8105706.ALL.bw
SRR8105707	scrna_seq	mrna_seq	0.80643594		cancer	0.83417547		cell line	0.5309412		male	0.97893804		adult	0.8373433			target_locus	rna_seq	scrna_seq					liver_hepatic_progenitor_cells	rna_seq_of_differentiated_heparg_cells_in_culture,_after_96_hours_of_exposure_to_30.00_nm_of_levofloxacin	heparg			hepatic_progenitor_cells		liver		heparg	rna_seq:scrna_seq					hepatocyte	liver	sra.base_sums.SRP166108_SRR8105707.ALL.bw
SRR8105708	scrna_seq	mrna_seq	0.8148433		cancer	0.8481204		primary tissue	0.49769798		male	0.98254836		adult	0.80784965			target_locus	rna_seq	scrna_seq					liver_hepatic_progenitor_cells	rna_seq_of_differentiated_heparg_cells_in_culture,_after_96_hours_of_exposure_to_948.71_nm_of_trovafloxacin	heparg			hepatic_progenitor_cells		liver		heparg	rna_seq:scrna_seq					hepatocyte	liver	sra.base_sums.SRP166108_SRR8105708.ALL.bw
SRR8105709	scrna_seq	mrna_seq	0.7842455		cancer	0.88513076		cell line	0.5851951		male	0.97888595		adult	0.77127326			target_locus	rna_seq	scrna_seq					liver_hepatic_progenitor_cells	rna_seq_of_differentiated_heparg_cells_in_culture,_after_96_hours_of_exposure_to_3000.08_nm_of_trovafloxacin	heparg			hepatic_progenitor_cells		liver		heparg	rna_seq:scrna_seq					hepatocyte	liver	sra.base_sums.SRP166108_SRR8105709.ALL.bw
SRR8105710	scrna_seq	mrna_seq	0.8124716		cancer	0.8020058		primary tissue	0.49584132		male	0.9807318		adult	0.8305954			target_locus	rna_seq	scrna_seq					liver_hepatic_progenitor_cells	rna_seq_of_differentiated_heparg_cells_in_culture,_after_96_hours_of_exposure_to_94.87_nm_of_trovafloxacin	heparg			hepatic_progenitor_cells		liver		heparg	rna_seq:scrna_seq					hepatocyte	liver	sra.base_sums.SRP166108_SRR8105710.ALL.bw
SRR8105711	scrna_seq	mrna_seq	0.828628		cancer	0.79908854		primary tissue	0.51952755		male	0.9830919		adult	0.8575942			target_locus	rna_seq	scrna_seq					liver_hepatic_progenitor_cells	rna_seq_of_differentiated_heparg_cells_in_culture,_after_96_hours_of_exposure_to_30.00_nm_of_trovafloxacin	heparg			hepatic_progenitor_cells		liver		heparg	rna_seq:scrna_seq					hepatocyte	liver	sra.base_sums.SRP166108_SRR8105711.ALL.bw
SRR8105712	scrna_seq	mrna_seq	0.78039855		cancer	0.79754966		cell line	0.5423671		male	0.9800568		adult	0.84118			target_locus	rna_seq	scrna_seq					liver_hepatic_progenitor_cells	rna_seq_of_differentiated_heparg_cells_in_culture,_after_96_hours_of_exposure_to_948.59_nm_of_caffeine	heparg			hepatic_progenitor_cells		liver		heparg	rna_seq:scrna_seq					hepatocyte	liver	sra.base_sums.SRP166108_SRR8105712.ALL.bw
SRR8105713	scrna_seq	mrna_seq	0.82042664		cancer	0.81908244		primary tissue	0.541164		male	0.9840808		adult	0.8724308			target_locus	rna_seq	scrna_seq					liver_hepatic_progenitor_cells	rna_seq_of_differentiated_heparg_cells_in_culture,_after_96_hours_of_exposure_to_9.49_nm_of_caffeine	heparg			hepatic_progenitor_cells		liver		heparg	rna_seq:scrna_seq					hepatocyte	liver	sra.base_sums.SRP166108_SRR8105713.ALL.bw
SRR8105714	scrna_seq	mrna_seq	0.81595665		cancer	0.9144105		cell line	0.6365787		male	0.9825514		adult	0.80908066			target_locus	rna_seq	scrna_seq					liver_hepatic_progenitor_cells	rna_seq_of_differentiated_heparg_cells_in_culture,_after_96_hours_of_exposure_to_dmso	heparg			hepatic_progenitor_cells		liver		heparg	rna_seq:scrna_seq					hepatocyte	liver	sra.base_sums.SRP166108_SRR8105714.ALL.bw
SRR8105715	scrna_seq	mrna_seq	0.82919043		cancer	0.9257579		cell line	0.62053216		male	0.97731143		adult	0.8522593			target_locus	rna_seq	scrna_seq					liver_hepatic_progenitor_cells	rna_seq_of_differentiated_heparg_cells_in_culture	heparg			hepatic_progenitor_cells		liver		heparg	rna_seq:scrna_seq					hepatocyte	liver	sra.base_sums.SRP166108_SRR8105715.ALL.bw
SRR8105716	scrna_seq	mrna_seq	0.8449691		cancer	0.8839518		primary tissue	0.5185173		male	0.98619986		adult	0.8527536			target_locus	rna_seq	scrna_seq					liver_hepatic_progenitor_cells	rna_seq_of_differentiated_heparg_cells_in_culture,_after_96_hours_of_exposure_to_dmso	heparg			hepatic_progenitor_cells		liver		heparg	rna_seq:scrna_seq					hepatocyte	liver	sra.base_sums.SRP166108_SRR8105716.ALL.bw
SRR8105717	scrna_seq	mrna_seq	0.7297773		cancer	0.8585191		cell line	0.67427003		male	0.9780954		adult	0.7982421			target_locus	rna_seq	scrna_seq					liver_hepatic_progenitor_cells	rna_seq_of_differentiated_heparg_cells_in_culture,_after_96_hours_of_exposure_to_632.46_nm_of_apap	heparg			hepatic_progenitor_cells		liver		heparg	rna_seq:scrna_seq					hepatocyte	liver	sra.base_sums.SRP166108_SRR8105717.ALL.bw
SRR8105718	scrna_seq	mrna_seq	0.75806105		cancer	0.8544585		cell line	0.59662384		male	0.98147064		adult	0.78571266			target_locus	rna_seq	scrna_seq					liver_hepatic_progenitor_cells	rna_seq_of_differentiated_heparg_cells_in_culture,_after_96_hours_of_exposure_to_63245.55_nm_of_apap	heparg			hepatic_progenitor_cells		liver		heparg	rna_seq:scrna_seq					hepatocyte	liver	sra.base_sums.SRP166108_SRR8105718.ALL.bw
SRR8105719	scrna_seq	mrna_seq	0.77676815		cancer	0.8228275		cell line	0.537837		male	0.978674		adult	0.8093601			target_locus	rna_seq	scrna_seq					liver_hepatic_progenitor_cells	rna_seq_of_differentiated_heparg_cells_in_culture,_after_96_hours_of_exposure_to_316.23_nm_of_pb	heparg			hepatic_progenitor_cells		liver		heparg	rna_seq:scrna_seq					hepatocyte	liver	sra.base_sums.SRP166108_SRR8105719.ALL.bw
SRR8105720	scrna_seq	mrna_seq	0.79792905		cancer	0.81935906		cell line	0.5137935		male	0.9745427		adult	0.83237344			target_locus	rna_seq	scrna_seq					liver_hepatic_progenitor_cells	rna_seq_of_differentiated_heparg_cells_in_culture,_after_96_hours_of_exposure_to_300.77_nm_of_vpa	heparg			hepatic_progenitor_cells		liver		heparg	rna_seq:scrna_seq					hepatocyte	liver	sra.base_sums.SRP166108_SRR8105720.ALL.bw
SRR8105721	scrna_seq	mrna_seq	0.78127027		cancer	0.9406739		cell line	0.6775773		male	0.97963184		adult	0.8142697			target_locus	rna_seq	scrna_seq					liver_hepatic_progenitor_cells	rna_seq_of_differentiated_heparg_cells_in_culture	heparg			hepatic_progenitor_cells		liver		heparg	rna_seq:scrna_seq					hepatocyte	liver	sra.base_sums.SRP166108_SRR8105721.ALL.bw
SRR8105722	scrna_seq	mrna_seq	0.779312		cancer	0.8584679		cell line	0.5777048		male	0.97831		adult	0.81816053			target_locus	rna_seq	scrna_seq					liver_hepatic_progenitor_cells	rna_seq_of_differentiated_heparg_cells_in_culture,_after_96_hours_of_exposure_to_30.08_nm_of_vpa	heparg			hepatic_progenitor_cells		liver		heparg	rna_seq:scrna_seq					hepatocyte	liver	sra.base_sums.SRP166108_SRR8105722.ALL.bw
SRR8105723	scrna_seq	mrna_seq	0.78396285		cancer	0.85466737		cell line	0.5735582		male	0.98216206		adult	0.79591954			target_locus	rna_seq	scrna_seq					liver_hepatic_progenitor_cells	rna_seq_of_differentiated_heparg_cells_in_culture,_after_96_hours_of_exposure_to_100.00_nm_of_pb	heparg			hepatic_progenitor_cells		liver		heparg	rna_seq:scrna_seq					hepatocyte	liver	sra.base_sums.SRP166108_SRR8105723.ALL.bw
SRR8105724	scrna_seq	mrna_seq	0.77602863		cancer	0.95413715		cell line	0.73393893		male	0.9665973		adult	0.7930409			target_locus	rna_seq	scrna_seq					liver_hepatic_progenitor_cells	rna_seq_of_differentiated_heparg_cells_in_culture	heparg			hepatic_progenitor_cells		liver		heparg	rna_seq:scrna_seq					hepatocyte	liver	sra.base_sums.SRP166108_SRR8105724.ALL.bw
SRR8105725	scrna_seq	mrna_seq	0.75680596		cancer	0.87332606		cell line	0.6331359		male	0.9742134		adult	0.79475904			target_locus	rna_seq	scrna_seq					liver_hepatic_progenitor_cells	rna_seq_of_differentiated_heparg_cells_in_culture,_after_96_hours_of_exposure_to_1000.00_nm_of_pb	heparg			hepatic_progenitor_cells		liver		heparg	rna_seq:scrna_seq					hepatocyte	liver	sra.base_sums.SRP166108_SRR8105725.ALL.bw
SRR8105726	scrna_seq	mrna_seq	0.80955017		cancer	0.8528703		cell line	0.501375		male	0.9862331		adult	0.83209455			target_locus	rna_seq	scrna_seq					liver_hepatic_progenitor_cells	rna_seq_of_differentiated_heparg_cells_in_culture,_after_96_hours_of_exposure_to_94.85_nm_of_levofloxacin	heparg			hepatic_progenitor_cells		liver		heparg	rna_seq:scrna_seq					hepatocyte	liver	sra.base_sums.SRP166108_SRR8105726.ALL.bw
SRR8105727	scrna_seq	mrna_seq	0.8328411		cancer	0.8311684		primary tissue	0.5370521		male	0.9838726		adult	0.8736727			target_locus	rna_seq	scrna_seq					liver_hepatic_progenitor_cells	rna_seq_of_differentiated_heparg_cells_in_culture,_after_96_hours_of_exposure_to_299.97_nm_of_omp	heparg			hepatic_progenitor_cells		liver		heparg	rna_seq:scrna_seq					hepatocyte	liver	sra.base_sums.SRP166108_SRR8105727.ALL.bw
SRR8105728	scrna_seq	mrna_seq	0.8302198		cancer	0.84857565		cell line	0.5023894		male	0.9776309		adult	0.8373142			target_locus	rna_seq	scrna_seq					liver_hepatic_progenitor_cells	rna_seq_of_differentiated_heparg_cells_in_culture,_after_96_hours_of_exposure_to_299.96_nm_of_ffa	heparg			hepatic_progenitor_cells		liver		heparg	rna_seq:scrna_seq					hepatocyte	liver	sra.base_sums.SRP166108_SRR8105728.ALL.bw
SRR8105729	scrna_seq	mrna_seq	0.83663553		cancer	0.8084941		primary tissue	0.5434999		male	0.9842093		adult	0.87123567			target_locus	rna_seq	scrna_seq					liver_hepatic_progenitor_cells	rna_seq_of_differentiated_heparg_cells_in_culture,_after_96_hours_of_exposure_to_94.86_nm_of_omp	heparg			hepatic_progenitor_cells		liver		heparg	rna_seq:scrna_seq					hepatocyte	liver	sra.base_sums.SRP166108_SRR8105729.ALL.bw
SRR8105730	scrna_seq	rna_seq	0.40958148		cancer	0.8719755		primary tissue	0.52601844		male	0.81163734		adult	0.81300694			target_locus	rna_seq	scrna_seq					liver_hepatic_progenitor_cells	rna_seq_of_differentiated_heparg_cells_in_culture,_after_96_hours_of_exposure_to_94.86_nm_of_ffa	heparg			hepatic_progenitor_cells		liver		heparg	rna_seq:scrna_seq					hepatocyte	liver	sra.base_sums.SRP166108_SRR8105730.ALL.bw
SRR8105731	scrna_seq	mrna_seq	0.8244469		cancer	0.7372116		primary tissue	0.5851892		male	0.9874885		adult	0.8820065			target_locus	rna_seq	scrna_seq					liver_hepatic_progenitor_cells	rna_seq_of_differentiated_heparg_cells_in_culture,_after_96_hours_of_exposure_to_2999.68_nm_of_omp	heparg			hepatic_progenitor_cells		liver		heparg	rna_seq:scrna_seq					hepatocyte	liver	sra.base_sums.SRP166108_SRR8105731.ALL.bw
SRR8105732	scrna_seq	mrna_seq	0.81578195		cancer	0.8894608		cell line	0.50611037		male	0.9750157		adult	0.8438457			target_locus	rna_seq	scrna_seq					liver_hepatic_progenitor_cells	rna_seq_of_differentiated_heparg_cells_in_culture,_after_96_hours_of_exposure_to_2999.58_nm_of_ffa	heparg			hepatic_progenitor_cells		liver		heparg	rna_seq:scrna_seq					hepatocyte	liver	sra.base_sums.SRP166108_SRR8105732.ALL.bw
SRR8105733	scrna_seq	mrna_seq	0.8092414		cancer	0.8618867		cell line	0.5184112		male	0.9814652		adult	0.84000874			target_locus	rna_seq	scrna_seq					liver_hepatic_progenitor_cells	rna_seq_of_differentiated_heparg_cells_in_culture,_after_96_hours_of_exposure_to_948.58_nm_of_omp	heparg			hepatic_progenitor_cells		liver		heparg	rna_seq:scrna_seq					hepatocyte	liver	sra.base_sums.SRP166108_SRR8105733.ALL.bw
SRR8105734	scrna_seq	mrna_seq	0.80179626		cancer	0.8394717		cell line	0.5089375		male	0.9781578		adult	0.8447803			target_locus	rna_seq	scrna_seq					liver_hepatic_progenitor_cells	rna_seq_of_differentiated_heparg_cells_in_culture,_after_96_hours_of_exposure_to_948.55_nm_of_ffa	heparg			hepatic_progenitor_cells		liver		heparg	rna_seq:scrna_seq					hepatocyte	liver	sra.base_sums.SRP166108_SRR8105734.ALL.bw
SRR8105735	scrna_seq	mrna_seq	0.81367207		cancer	0.8451299		cell line	0.5005803		male	0.98263806		adult	0.82906383			target_locus	rna_seq	scrna_seq					liver_hepatic_progenitor_cells	rna_seq_of_differentiated_heparg_cells_in_culture,_after_96_hours_of_exposure_to_30.00_nm_of_omp	heparg			hepatic_progenitor_cells		liver		heparg	rna_seq:scrna_seq					hepatocyte	liver	sra.base_sums.SRP166108_SRR8105735.ALL.bw
SRR8105736	scrna_seq	mrna_seq	0.81461656		cancer	0.75773054		primary tissue	0.552091		male	0.9823163		adult	0.87677366			target_locus	rna_seq	scrna_seq					liver_hepatic_progenitor_cells	rna_seq_of_differentiated_heparg_cells_in_culture,_after_96_hours_of_exposure_to_30.00_nm_of_ffa	heparg			hepatic_progenitor_cells		liver		heparg	rna_seq:scrna_seq					hepatocyte	liver	sra.base_sums.SRP166108_SRR8105736.ALL.bw
SRR8105737	scrna_seq	mrna_seq	0.8203108		cancer	0.9296955		cell line	0.61984813		male	0.9709717		adult	0.8590128			target_locus	rna_seq	scrna_seq					liver_hepatic_progenitor_cells	rna_seq_of_differentiated_heparg_cells_in_culture	heparg			hepatic_progenitor_cells		liver		heparg	rna_seq:scrna_seq					hepatocyte	liver	sra.base_sums.SRP166108_SRR8105737.ALL.bw
SRR8105738	scrna_seq	mrna_seq	0.8253442		cancer	0.91834766		cell line	0.57274866		male	0.9785331		adult	0.84231293			target_locus	rna_seq	scrna_seq					liver_hepatic_progenitor_cells	rna_seq_of_differentiated_heparg_cells_in_culture	heparg			hepatic_progenitor_cells		liver		heparg	rna_seq:scrna_seq					hepatocyte	liver	sra.base_sums.SRP166108_SRR8105738.ALL.bw
SRR8105739	scrna_seq	mrna_seq	0.81592244		cancer	0.93050885		cell line	0.662082		male	0.97532463		adult	0.7931509			target_locus	rna_seq	scrna_seq					liver_hepatic_progenitor_cells	rna_seq_of_differentiated_heparg_cells_in_culture	heparg			hepatic_progenitor_cells		liver		heparg	rna_seq:scrna_seq					hepatocyte	liver	sra.base_sums.SRP166108_SRR8105739.ALL.bw
SRR8105740	scrna_seq	mrna_seq	0.83045197		cancer	0.94396305		cell line	0.6099809		male	0.97500587		adult	0.84093344			target_locus	rna_seq	scrna_seq					liver_hepatic_progenitor_cells	rna_seq_of_differentiated_heparg_cells_in_culture	heparg			hepatic_progenitor_cells		liver		heparg	rna_seq:scrna_seq					hepatocyte	liver	sra.base_sums.SRP166108_SRR8105740.ALL.bw
SRR8105741	scrna_seq	mrna_seq	0.8517792		cancer	0.9336341		cell line	0.5269047		male	0.9816471		adult	0.85578316			target_locus	rna_seq	scrna_seq					liver_hepatic_progenitor_cells	rna_seq_of_differentiated_heparg_cells_in_culture	heparg			hepatic_progenitor_cells		liver		heparg	rna_seq:scrna_seq					hepatocyte	liver	sra.base_sums.SRP166108_SRR8105741.ALL.bw
SRR8105742	scrna_seq	mrna_seq	0.8127031		cancer	0.93996364		cell line	0.6346885		male	0.9766639		adult	0.83336467			target_locus	rna_seq	scrna_seq					liver_hepatic_progenitor_cells	rna_seq_of_differentiated_heparg_cells_in_culture	heparg			hepatic_progenitor_cells		liver		heparg	rna_seq:scrna_seq					hepatocyte	liver	sra.base_sums.SRP166108_SRR8105742.ALL.bw
SRR8105743	scrna_seq	mrna_seq	0.84105325		cancer	0.94711107		cell line	0.6250998		male	0.97506225		adult	0.84307134			target_locus	rna_seq	scrna_seq					liver_hepatic_progenitor_cells	rna_seq_of_differentiated_heparg_cells_in_culture	heparg			hepatic_progenitor_cells		liver		heparg	rna_seq:scrna_seq					hepatocyte	liver	sra.base_sums.SRP166108_SRR8105743.ALL.bw
SRR8105744	scrna_seq	mrna_seq	0.8659681		cancer	0.8946727		primary tissue	0.52532536		male	0.9794169		adult	0.8809014			target_locus	rna_seq	scrna_seq					liver_hepatic_progenitor_cells	rna_seq_of_differentiated_heparg_cells_in_culture	heparg			hepatic_progenitor_cells		liver		heparg	rna_seq:scrna_seq					hepatocyte	liver	sra.base_sums.SRP166108_SRR8105744.ALL.bw
SRR8105745	scrna_seq	mrna_seq	0.8315991		cancer	0.9159965		cell line	0.5789024		male	0.9712406		adult	0.84310526			target_locus	rna_seq	scrna_seq					liver_hepatic_progenitor_cells	rna_seq_of_differentiated_heparg_cells_in_culture	heparg			hepatic_progenitor_cells		liver		heparg	rna_seq:scrna_seq					hepatocyte	liver	sra.base_sums.SRP166108_SRR8105745.ALL.bw
SRR8105746	scrna_seq	mrna_seq	0.7655513		cancer	0.8217061		cell line	0.59844536		male	0.9761559		adult	0.798568			target_locus	rna_seq	scrna_seq					liver_hepatic_progenitor_cells	rna_seq_of_differentiated_heparg_cells_in_culture,_after_96_hours_of_exposure_to_6324.56_nm_of_apap	heparg			hepatic_progenitor_cells		liver		heparg	rna_seq:scrna_seq					hepatocyte	liver	sra.base_sums.SRP166108_SRR8105746.ALL.bw
SRR8105747	scrna_seq	mrna_seq	0.8077956		cancer	0.8108615		cell line	0.54714537		male	0.9836806		adult	0.8381668			target_locus	rna_seq	scrna_seq					liver_hepatic_progenitor_cells	rna_seq_of_differentiated_heparg_cells_in_culture,_after_96_hours_of_exposure_to_2000.00_nm_of_apap	heparg			hepatic_progenitor_cells		liver		heparg	rna_seq:scrna_seq					hepatocyte	liver	sra.base_sums.SRP166108_SRR8105747.ALL.bw
SRR8105748	scrna_seq	mrna_seq	0.8263013		cancer	0.8217921		primary tissue	0.53254354		male	0.97980714		adult	0.85708964			target_locus	rna_seq	scrna_seq					liver_hepatic_progenitor_cells	rna_seq_of_differentiated_heparg_cells_in_culture,_after_96_hours_of_exposure_to_30.00_nm_of_caffeine	heparg			hepatic_progenitor_cells		liver		heparg	rna_seq:scrna_seq					hepatocyte	liver	sra.base_sums.SRP166108_SRR8105748.ALL.bw
SRR8105749	scrna_seq	mrna_seq	0.7486146		cancer	0.86680245		cell line	0.66783875		male	0.9755381		adult	0.7832989			target_locus	rna_seq	scrna_seq					liver_hepatic_progenitor_cells	rna_seq_of_differentiated_heparg_cells_in_culture,_after_96_hours_of_exposure_to_94.86_nm_of_caffeine	heparg			hepatic_progenitor_cells		liver		heparg	rna_seq:scrna_seq					hepatocyte	liver	sra.base_sums.SRP166108_SRR8105749.ALL.bw
SRR8105750	scrna_seq	mrna_seq	0.8233749		cancer	0.93434006		cell line	0.5856178		male	0.973539		adult	0.8387587			target_locus	rna_seq	scrna_seq					liver_hepatic_progenitor_cells	rna_seq_of_differentiated_heparg_cells_in_culture	heparg			hepatic_progenitor_cells		liver		heparg	rna_seq:scrna_seq					hepatocyte	liver	sra.base_sums.SRP166108_SRR8105750.ALL.bw
SRR8105751	scrna_seq	mrna_seq	0.8107458		cancer	0.8167181		cell line	0.50951123		male	0.9780392		adult	0.825628			target_locus	rna_seq	scrna_seq					liver_hepatic_progenitor_cells	rna_seq_of_differentiated_heparg_cells_in_culture,_after_96_hours_of_exposure_to_948.71_nm_of_trovafloxacin	heparg			hepatic_progenitor_cells		liver		heparg	rna_seq:scrna_seq					hepatocyte	liver	sra.base_sums.SRP166108_SRR8105751.ALL.bw
SRR8105752	scrna_seq	mrna_seq	0.77506244		cancer	0.8106838		cell line	0.5916369		male	0.9788046		adult	0.81182927			target_locus	rna_seq	scrna_seq					liver_hepatic_progenitor_cells	rna_seq_of_differentiated_heparg_cells_in_culture,_after_96_hours_of_exposure_to_948.53_nm_of_levofloxacin	heparg			hepatic_progenitor_cells		liver		heparg	rna_seq:scrna_seq					hepatocyte	liver	sra.base_sums.SRP166108_SRR8105752.ALL.bw
SRR8105753	scrna_seq	mrna_seq	0.7925243		cancer	0.81830186		cell line	0.61166644		male	0.974838		adult	0.8343632			target_locus	rna_seq	scrna_seq					liver_hepatic_progenitor_cells	rna_seq_of_differentiated_heparg_cells_in_culture,_after_96_hours_of_exposure_to_299.97_nm_of_caffeine	heparg			hepatic_progenitor_cells		liver		heparg	rna_seq:scrna_seq					hepatocyte	liver	sra.base_sums.SRP166108_SRR8105753.ALL.bw
SRR8105754	scrna_seq	mrna_seq	0.84455097		cancer	0.81885564		primary tissue	0.52341145		male	0.9811793		adult	0.8308276			target_locus	rna_seq	scrna_seq					liver_hepatic_progenitor_cells	rna_seq_of_differentiated_heparg_cells_in_culture,_after_96_hours_of_exposure_to_9485.33_nm_of_levofloxacin	heparg			hepatic_progenitor_cells		liver		heparg	rna_seq:scrna_seq					hepatocyte	liver	sra.base_sums.SRP166108_SRR8105754.ALL.bw
SRR8105755	scrna_seq	mrna_seq	0.82904893		cancer	0.8947379		cell line	0.50600356		male	0.980472		adult	0.81229913			target_locus	rna_seq	scrna_seq					liver_hepatic_progenitor_cells	rna_seq_of_differentiated_heparg_cells_in_culture,_after_96_hours_of_exposure_to_3000.08_nm_of_trovafloxacin	heparg			hepatic_progenitor_cells		liver		heparg	rna_seq:scrna_seq					hepatocyte	liver	sra.base_sums.SRP166108_SRR8105755.ALL.bw
SRR8105756	scrna_seq	mrna_seq	0.80506253		cancer	0.8892446		cell line	0.62462485		male	0.9768573		adult	0.7779559			target_locus	rna_seq	scrna_seq					liver_hepatic_progenitor_cells	rna_seq_of_differentiated_heparg_cells_in_culture,_after_96_hours_of_exposure_to_9487.10_nm_of_trovafloxacin	heparg			hepatic_progenitor_cells		liver		heparg	rna_seq:scrna_seq					hepatocyte	liver	sra.base_sums.SRP166108_SRR8105756.ALL.bw
SRR8105757	scrna_seq	mrna_seq	0.79731536		cancer	0.754773		cell line	0.59371954		male	0.9749844		adult	0.7838416			target_locus	rna_seq	scrna_seq					liver_hepatic_progenitor_cells	rna_seq_of_differentiated_heparg_cells_in_culture,_after_96_hours_of_exposure_to_20000.00_nm_of_apap	heparg			hepatic_progenitor_cells		liver		heparg	rna_seq:scrna_seq					hepatocyte	liver	sra.base_sums.SRP166108_SRR8105757.ALL.bw
SRR8105758	scrna_seq	mrna_seq	0.8198526		cancer	0.8019858		primary tissue	0.5159796		male	0.9828126		adult	0.83961976			target_locus	rna_seq	scrna_seq					liver_hepatic_progenitor_cells	rna_seq_of_differentiated_heparg_cells_in_culture,_after_96_hours_of_exposure_to_2999.52_nm_of_levofloxacin	heparg			hepatic_progenitor_cells		liver		heparg	rna_seq:scrna_seq					hepatocyte	liver	sra.base_sums.SRP166108_SRR8105758.ALL.bw
SRR8105759	scrna_seq	mrna_seq	0.7982971		cancer	0.885579		cell line	0.8271772		male	0.89523125		adult	0.77404183			target_locus	rna_seq	scrna_seq					liver_hepatic_progenitor_cells	rna_seq_of_differentiated_heparg_cells_in_culture,_after_96_hours_of_exposure_to_94871.00_nm_of_trovafloxacin	heparg			hepatic_progenitor_cells		liver		heparg	rna_seq:scrna_seq					hepatocyte	liver	sra.base_sums.SRP166108_SRR8105759.ALL.bw
SRR8105760	scrna_seq	mrna_seq	0.7903027		cancer	0.9631268		cell line	0.78560126		male	0.92912585		adult	0.7629453			target_locus	rna_seq	scrna_seq					liver_hepatic_progenitor_cells	rna_seq_of_differentiated_heparg_cells_in_culture,_after_96_hours_of_exposure_to_30000.85_nm_of_trovafloxacin	heparg			hepatic_progenitor_cells		liver		heparg	rna_seq:scrna_seq					hepatocyte	liver	sra.base_sums.SRP166108_SRR8105760.ALL.bw
SRR8105761	scrna_seq	mrna_seq	0.82943773		cancer	0.9118559		cell line	0.59858626		male	0.9784491		adult	0.85746944			target_locus	rna_seq	scrna_seq					liver_hepatic_progenitor_cells	rna_seq_of_differentiated_heparg_cells_in_culture	heparg			hepatic_progenitor_cells		liver		heparg	rna_seq:scrna_seq					hepatocyte	liver	sra.base_sums.SRP166108_SRR8105761.ALL.bw
SRR8105762	scrna_seq	mrna_seq	0.8410896		cancer	0.8958305		cell line	0.56179446		male	0.98189217		adult	0.8366933			target_locus	rna_seq	scrna_seq					liver_hepatic_progenitor_cells	rna_seq_of_differentiated_heparg_cells_in_culture,_after_96_hours_of_exposure_to_299952.48_nm_of_levofloxacin	heparg			hepatic_progenitor_cells		liver		heparg	rna_seq:scrna_seq					hepatocyte	liver	sra.base_sums.SRP166108_SRR8105762.ALL.bw
SRR8105763	scrna_seq	mrna_seq	0.793492		cancer	0.85602766		cell line	0.60574687		male	0.9798891		adult	0.7943167			target_locus	rna_seq	scrna_seq					liver_hepatic_progenitor_cells	rna_seq_of_differentiated_heparg_cells_in_culture,_after_96_hours_of_exposure_to_29995.25_nm_of_levofloxacin	heparg			hepatic_progenitor_cells		liver		heparg	rna_seq:scrna_seq					hepatocyte	liver	sra.base_sums.SRP166108_SRR8105763.ALL.bw
SRR8105764	scrna_seq	mrna_seq	0.8214865		cancer	0.88259006		cell line	0.5152131		male	0.9837415		adult	0.8273891			target_locus	rna_seq	scrna_seq					liver_hepatic_progenitor_cells	rna_seq_of_differentiated_heparg_cells_in_culture,_after_96_hours_of_exposure_to_94853.30_nm_of_levofloxacin	heparg			hepatic_progenitor_cells		liver		heparg	rna_seq:scrna_seq					hepatocyte	liver	sra.base_sums.SRP166108_SRR8105764.ALL.bw
SRR8105765	scrna_seq	mrna_seq	0.8244228		cancer	0.73014015		cell line	0.86285967		male	0.9190467		adult	0.6918343			target_locus	rna_seq	scrna_seq					liver_hepatic_progenitor_cells	rna_seq_of_differentiated_heparg_cells_in_culture,_after_96_hours_of_exposure_to_300008.45_nm_of_trovafloxacin	heparg			hepatic_progenitor_cells		liver		heparg	rna_seq:scrna_seq					hepatocyte	liver	sra.base_sums.SRP166108_SRR8105765.ALL.bw
SRR8105766	scrna_seq	mrna_seq	0.8003535		cancer	0.85242933		primary tissue	0.5308327		male	0.97873175		adult	0.85123616			target_locus	rna_seq	scrna_seq					liver_hepatic_progenitor_cells	rna_seq_of_differentiated_heparg_cells_in_culture,_after_96_hours_of_exposure_to_30.00_nm_of_levofloxacin	heparg			hepatic_progenitor_cells		liver		heparg	rna_seq:scrna_seq					hepatocyte	liver	sra.base_sums.SRP166108_SRR8105766.ALL.bw
SRR8105767	scrna_seq	mrna_seq	0.82356465		cancer	0.8221062		cell line	0.51844376		male	0.9790068		adult	0.8495782			target_locus	rna_seq	scrna_seq					liver_hepatic_progenitor_cells	rna_seq_of_differentiated_heparg_cells_in_culture,_after_96_hours_of_exposure_to_9.49_nm_of_levofloxacin	heparg			hepatic_progenitor_cells		liver		heparg	rna_seq:scrna_seq					hepatocyte	liver	sra.base_sums.SRP166108_SRR8105767.ALL.bw
SRR8105768	scrna_seq	mrna_seq	0.8445537		cancer	0.9387457		primary tissue	0.51779443		male	0.97266215		adult	0.8580519			target_locus	rna_seq	scrna_seq					liver_hepatic_progenitor_cells	rna_seq_of_differentiated_heparg_cells_in_culture,_after_96_hours_of_exposure_to_dmso	heparg			hepatic_progenitor_cells		liver		heparg	rna_seq:scrna_seq					hepatocyte	liver	sra.base_sums.SRP166108_SRR8105768.ALL.bw
SRR8105769	scrna_seq	mrna_seq	0.7696613		cancer	0.86650336		cell line	0.6327438		male	0.98183167		adult	0.78394926			target_locus	rna_seq	scrna_seq					liver_hepatic_progenitor_cells	rna_seq_of_differentiated_heparg_cells_in_culture,_after_96_hours_of_exposure_to_dmso	heparg			hepatic_progenitor_cells		liver		heparg	rna_seq:scrna_seq					hepatocyte	liver	sra.base_sums.SRP166108_SRR8105769.ALL.bw
SRR8105770	scrna_seq	mrna_seq	0.77401584		cancer	0.8029072		cell line	0.5148323		male	0.98082536		adult	0.83106977			target_locus	rna_seq	scrna_seq					liver_hepatic_progenitor_cells	rna_seq_of_differentiated_heparg_cells_in_culture,_after_96_hours_of_exposure_to_9.49_nm_of_trovafloxacin	heparg			hepatic_progenitor_cells		liver		heparg	rna_seq:scrna_seq					hepatocyte	liver	sra.base_sums.SRP166108_SRR8105770.ALL.bw
SRR8105771	scrna_seq	mrna_seq	0.8001118		cancer	0.85823786		cell line	0.57066566		male	0.9814579		adult	0.79546326			target_locus	rna_seq	scrna_seq					liver_hepatic_progenitor_cells	rna_seq_of_differentiated_heparg_cells_in_culture,_after_96_hours_of_exposure_to_30.00_nm_of_trovafloxacin	heparg			hepatic_progenitor_cells		liver		heparg	rna_seq:scrna_seq					hepatocyte	liver	sra.base_sums.SRP166108_SRR8105771.ALL.bw
SRR8105772	scrna_seq	mrna_seq	0.83762765		cancer	0.8378459		cell line	0.49748617		male	0.9826666		adult	0.8711477			target_locus	rna_seq	scrna_seq					liver_hepatic_progenitor_cells	rna_seq_of_differentiated_heparg_cells_in_culture	heparg			hepatic_progenitor_cells		liver		heparg	rna_seq:scrna_seq					hepatocyte	liver	sra.base_sums.SRP166108_SRR8105772.ALL.bw
SRR8105773	scrna_seq	mrna_seq	0.8281053		cancer	0.88379127		cell line	0.5600036		male	0.984029		adult	0.8781442			target_locus	rna_seq	scrna_seq					liver_hepatic_progenitor_cells	rna_seq_of_differentiated_heparg_cells_in_culture	heparg			hepatic_progenitor_cells		liver		heparg	rna_seq:scrna_seq					hepatocyte	liver	sra.base_sums.SRP166108_SRR8105773.ALL.bw
SRR8105774	scrna_seq	mrna_seq	0.82690173		cancer	0.8858109		primary tissue	0.6897078		male	0.9581595		adult	0.81182843			target_locus	rna_seq	scrna_seq					liver_hepatic_progenitor_cells	rna_seq_of_differentiated_heparg_cells_in_culture,_after_96_hours_of_exposure_to_299958.46_nm_of_ffa	heparg			hepatic_progenitor_cells		liver		heparg	rna_seq:scrna_seq					hepatocyte	liver	sra.base_sums.SRP166108_SRR8105774.ALL.bw
SRR8105775	scrna_seq	mrna_seq	0.7896003		cancer	0.79771626		cell line	0.504267		male	0.98284745		adult	0.82560927			target_locus	rna_seq	scrna_seq					liver_hepatic_progenitor_cells	rna_seq_of_differentiated_heparg_cells_in_culture,_after_96_hours_of_exposure_to_3162.28_nm_of_pb	heparg			hepatic_progenitor_cells		liver		heparg	rna_seq:scrna_seq					hepatocyte	liver	sra.base_sums.SRP166108_SRR8105775.ALL.bw
SRR8105776	scrna_seq	mrna_seq	0.86246157		cancer	0.9216314		primary tissue	0.49473268		male	0.97903204		adult	0.8579257			target_locus	rna_seq	scrna_seq					liver_hepatic_progenitor_cells	rna_seq_of_differentiated_heparg_cells_in_culture,_after_96_hours_of_exposure_to_94858.19_nm_of_omp	heparg			hepatic_progenitor_cells		liver		heparg	rna_seq:scrna_seq					hepatocyte	liver	sra.base_sums.SRP166108_SRR8105776.ALL.bw
SRR8105777	scrna_seq	mrna_seq	0.8362135		cancer	0.8345598		primary tissue	0.5856917		male	0.9824578		adult	0.88835835			target_locus	rna_seq	scrna_seq					liver_hepatic_progenitor_cells	rna_seq_of_differentiated_heparg_cells_in_culture,_after_96_hours_of_exposure_to_29996.79_nm_of_omp	heparg			hepatic_progenitor_cells		liver		heparg	rna_seq:scrna_seq					hepatocyte	liver	sra.base_sums.SRP166108_SRR8105777.ALL.bw
SRR8105778	scrna_seq	mrna_seq	0.8162918		cancer	0.9362412		cell line	0.6549695		male	0.9747686		adult	0.84056544			target_locus	rna_seq	scrna_seq					liver_hepatic_progenitor_cells	rna_seq_of_differentiated_heparg_cells_in_culture	heparg			hepatic_progenitor_cells		liver		heparg	rna_seq:scrna_seq					hepatocyte	liver	sra.base_sums.SRP166108_SRR8105778.ALL.bw
SRR8105779	scrna_seq	mrna_seq	0.7759087		cancer	0.9658066		cell line	0.9010648		male	0.94348687		adult	0.3587845			target_locus	rna_seq	scrna_seq					liver_hepatic_progenitor_cells	rna_seq_of_differentiated_heparg_cells_in_culture,_after_96_hours_of_exposure_to_299967.94_nm_of_omp	heparg			hepatic_progenitor_cells		liver		heparg	rna_seq:scrna_seq					hepatocyte	liver	sra.base_sums.SRP166108_SRR8105779.ALL.bw
SRR8105780	scrna_seq	mrna_seq	0.8419063		cancer	0.8152027		primary tissue	0.56073576		male	0.9839093		adult	0.8733814			target_locus	rna_seq	scrna_seq					liver_hepatic_progenitor_cells	rna_seq_of_differentiated_heparg_cells_in_culture	heparg			hepatic_progenitor_cells		liver		heparg	rna_seq:scrna_seq					hepatocyte	liver	sra.base_sums.SRP166108_SRR8105780.ALL.bw
SRR8105781	scrna_seq	mrna_seq	0.8359627		cancer	0.86648846		primary tissue	0.5414089		male	0.9818642		adult	0.8739496			target_locus	rna_seq	scrna_seq					liver_hepatic_progenitor_cells	rna_seq_of_differentiated_heparg_cells_in_culture,_after_96_hours_of_exposure_to_9485.52_nm_of_ffa	heparg			hepatic_progenitor_cells		liver		heparg	rna_seq:scrna_seq					hepatocyte	liver	sra.base_sums.SRP166108_SRR8105781.ALL.bw
SRR8105782	scrna_seq	mrna_seq	0.7996225		cancer	0.80888313		cell line	0.5448607		male	0.9715379		adult	0.85214746			target_locus	rna_seq	scrna_seq					liver_hepatic_progenitor_cells	rna_seq_of_differentiated_heparg_cells_in_culture	heparg			hepatic_progenitor_cells		liver		heparg	rna_seq:scrna_seq					hepatocyte	liver	sra.base_sums.SRP166108_SRR8105782.ALL.bw
SRR8105783	scrna_seq	mrna_seq	0.77238166		cancer	0.86063564		cell line	0.6107086		male	0.97642606		adult	0.83726704			target_locus	rna_seq	scrna_seq					liver_hepatic_progenitor_cells	rna_seq_of_differentiated_heparg_cells_in_culture	heparg			hepatic_progenitor_cells		liver		heparg	rna_seq:scrna_seq					hepatocyte	liver	sra.base_sums.SRP166108_SRR8105783.ALL.bw
SRR8105784	scrna_seq	mrna_seq	0.8188045		cancer	0.8340903		primary tissue	0.52886057		male	0.98281926		adult	0.86680984			target_locus	rna_seq	scrna_seq					liver_hepatic_progenitor_cells	rna_seq_of_differentiated_heparg_cells_in_culture,_after_96_hours_of_exposure_to_9485.82_nm_of_omp	heparg			hepatic_progenitor_cells		liver		heparg	rna_seq:scrna_seq					hepatocyte	liver	sra.base_sums.SRP166108_SRR8105784.ALL.bw
SRR8105785	scrna_seq	mrna_seq	0.8265982		cancer	0.8683086		cell line	0.53175104		male	0.98380834		adult	0.83766377			target_locus	rna_seq	scrna_seq					liver_hepatic_progenitor_cells	rna_seq_of_differentiated_heparg_cells_in_culture,_after_96_hours_of_exposure_to_9.51_nm_of_vpa	heparg			hepatic_progenitor_cells		liver		heparg	rna_seq:scrna_seq					hepatocyte	liver	sra.base_sums.SRP166108_SRR8105785.ALL.bw
SRR8105786	scrna_seq	mrna_seq	0.83344597		cancer	0.85854703		cell line	0.543747		male	0.9785539		adult	0.84807694			target_locus	rna_seq	scrna_seq					liver_hepatic_progenitor_cells	rna_seq_of_differentiated_heparg_cells_in_culture	heparg			hepatic_progenitor_cells		liver		heparg	rna_seq:scrna_seq					hepatocyte	liver	sra.base_sums.SRP166108_SRR8105786.ALL.bw
SRR8105787	scrna_seq	mrna_seq	0.805795		cancer	0.878316		cell line	0.5894731		male	0.9809188		adult	0.8193275			target_locus	rna_seq	scrna_seq					liver_hepatic_progenitor_cells	rna_seq_of_differentiated_heparg_cells_in_culture,_after_96_hours_of_exposure_to_31.62_nm_of_pb	heparg			hepatic_progenitor_cells		liver		heparg	rna_seq:scrna_seq					hepatocyte	liver	sra.base_sums.SRP166108_SRR8105787.ALL.bw
SRR8105788	scrna_seq	mrna_seq	0.84133595		cancer	0.9268546		cell line	0.6180424		male	0.9828582		adult	0.86179566			target_locus	rna_seq	scrna_seq					liver_hepatic_progenitor_cells	rna_seq_of_differentiated_heparg_cells_in_culture	heparg			hepatic_progenitor_cells		liver		heparg	rna_seq:scrna_seq					hepatocyte	liver	sra.base_sums.SRP166108_SRR8105788.ALL.bw
SRR8105789	scrna_seq	mrna_seq	0.8484705		cancer	0.88538337		primary tissue	0.5128717		male	0.9854512		adult	0.85312724			target_locus	rna_seq	scrna_seq					liver_hepatic_progenitor_cells	rna_seq_of_differentiated_heparg_cells_in_culture,_after_96_hours_of_exposure_to_30.08_nm_of_vpa	heparg			hepatic_progenitor_cells		liver		heparg	rna_seq:scrna_seq					hepatocyte	liver	sra.base_sums.SRP166108_SRR8105789.ALL.bw
SRR8105790	scrna_seq	mrna_seq	0.81125915		cancer	0.87608004		cell line	0.5461231		male	0.9809816		adult	0.84930575			target_locus	rna_seq	scrna_seq					liver_hepatic_progenitor_cells	rna_seq_of_differentiated_heparg_cells_in_culture,_after_96_hours_of_exposure_to_9.51_nm_of_vpa	heparg			hepatic_progenitor_cells		liver		heparg	rna_seq:scrna_seq					hepatocyte	liver	sra.base_sums.SRP166108_SRR8105790.ALL.bw
SRR8105791	scrna_seq	mrna_seq	0.74066556		cancer	0.881416		cell line	0.64710885		male	0.9798054		adult	0.81474775			target_locus	rna_seq	scrna_seq					liver_hepatic_progenitor_cells	rna_seq_of_differentiated_heparg_cells_in_culture,_after_96_hours_of_exposure_to_31.62_nm_of_pb	heparg			hepatic_progenitor_cells		liver		heparg	rna_seq:scrna_seq					hepatocyte	liver	sra.base_sums.SRP166108_SRR8105791.ALL.bw
SRR8105792	scrna_seq	mrna_seq	0.77920544		cancer	0.8034902		cell line	0.5167622		male	0.9763714		adult	0.80197537			target_locus	rna_seq	scrna_seq					liver_hepatic_progenitor_cells	rna_seq_of_differentiated_heparg_cells_in_culture,_after_96_hours_of_exposure_to_100.00_nm_of_pb	heparg			hepatic_progenitor_cells		liver		heparg	rna_seq:scrna_seq					hepatocyte	liver	sra.base_sums.SRP166108_SRR8105792.ALL.bw
SRR8105793	scrna_seq	mrna_seq	0.77544844		cancer	0.8626163		cell line	0.5880458		male	0.9787935		adult	0.82836795			target_locus	rna_seq	scrna_seq					liver_hepatic_progenitor_cells	rna_seq_of_differentiated_heparg_cells_in_culture,_after_96_hours_of_exposure_to_316.23_nm_of_pb	heparg			hepatic_progenitor_cells		liver		heparg	rna_seq:scrna_seq					hepatocyte	liver	sra.base_sums.SRP166108_SRR8105793.ALL.bw
SRR8105794	scrna_seq	mrna_seq	0.8155597		cancer	0.85752624		cell line	0.5146586		male	0.98398584		adult	0.82674617			target_locus	rna_seq	scrna_seq					liver_hepatic_progenitor_cells	rna_seq_of_differentiated_heparg_cells_in_culture,_after_96_hours_of_exposure_to_dmso	heparg			hepatic_progenitor_cells		liver		heparg	rna_seq:scrna_seq					hepatocyte	liver	sra.base_sums.SRP166108_SRR8105794.ALL.bw
SRR8105795	scrna_seq	mrna_seq	0.82578355		cancer	0.92848504		cell line	0.60073394		male	0.9814268		adult	0.79961896			target_locus	rna_seq	scrna_seq					liver_hepatic_progenitor_cells	rna_seq_of_differentiated_heparg_cells_in_culture,_after_96_hours_of_exposure_to_dmso	heparg			hepatic_progenitor_cells		liver		heparg	rna_seq:scrna_seq					hepatocyte	liver	sra.base_sums.SRP166108_SRR8105795.ALL.bw
SRR8105796	scrna_seq	mrna_seq	0.79803073		cancer	0.80383384		cell line	0.56902295		male	0.9846741		adult	0.83498585			target_locus	rna_seq	scrna_seq					liver_hepatic_progenitor_cells	rna_seq_of_differentiated_heparg_cells_in_culture,_after_96_hours_of_exposure_to_2000.00_nm_of_apap	heparg			hepatic_progenitor_cells		liver		heparg	rna_seq:scrna_seq					hepatocyte	liver	sra.base_sums.SRP166108_SRR8105796.ALL.bw
SRR8105797	scrna_seq	mrna_seq	0.7868044		cancer	0.8475494		cell line	0.5731183		male	0.97888947		adult	0.8055604			target_locus	rna_seq	scrna_seq					liver_hepatic_progenitor_cells	rna_seq_of_differentiated_heparg_cells_in_culture,_after_96_hours_of_exposure_to_632.46_nm_of_apap	heparg			hepatic_progenitor_cells		liver		heparg	rna_seq:scrna_seq					hepatocyte	liver	sra.base_sums.SRP166108_SRR8105797.ALL.bw
SRR8105798	scrna_seq	mrna_seq	0.8202269		cancer	0.8979268		cell line	0.51639783		male	0.9828319		adult	0.80845076			target_locus	rna_seq	scrna_seq					liver_hepatic_progenitor_cells	rna_seq_of_differentiated_heparg_cells_in_culture,_after_96_hours_of_exposure_to_dmso	heparg			hepatic_progenitor_cells		liver		heparg	rna_seq:scrna_seq					hepatocyte	liver	sra.base_sums.SRP166108_SRR8105798.ALL.bw
SRR8105799	scrna_seq	mrna_seq	0.8044478		cancer	0.8411067		cell line	0.51557565		male	0.9796394		adult	0.8385269			target_locus	rna_seq	scrna_seq					liver_hepatic_progenitor_cells	rna_seq_of_differentiated_heparg_cells_in_culture,_after_96_hours_of_exposure_to_9.49_nm_of_caffeine	heparg			hepatic_progenitor_cells		liver		heparg	rna_seq:scrna_seq					hepatocyte	liver	sra.base_sums.SRP166108_SRR8105799.ALL.bw
SRR8105800	scrna_seq	mrna_seq	0.80073696		cancer	0.86149937		cell line	0.5248466		male	0.97544163		adult	0.85562086			target_locus	rna_seq	scrna_seq					liver_hepatic_progenitor_cells	rna_seq_of_differentiated_heparg_cells_in_culture,_after_96_hours_of_exposure_to_30.00_nm_of_caffeine	heparg			hepatic_progenitor_cells		liver		heparg	rna_seq:scrna_seq					hepatocyte	liver	sra.base_sums.SRP166108_SRR8105800.ALL.bw
SRR8105801	scrna_seq	mrna_seq	0.80700624		cancer	0.93221974		cell line	0.58921623		male	0.9804585		adult	0.83406955			target_locus	rna_seq	scrna_seq					liver_hepatic_progenitor_cells	rna_seq_of_differentiated_heparg_cells_in_culture,_after_96_hours_of_exposure_to_dmso	heparg			hepatic_progenitor_cells		liver		heparg	rna_seq:scrna_seq					hepatocyte	liver	sra.base_sums.SRP166108_SRR8105801.ALL.bw
SRR8105802	scrna_seq	mrna_seq	0.8414582		cancer	0.8928552		cell line	0.58532673		male	0.98223776		adult	0.85352314			target_locus	rna_seq	scrna_seq					liver_hepatic_progenitor_cells	rna_seq_of_differentiated_heparg_cells_in_culture	heparg			hepatic_progenitor_cells		liver		heparg	rna_seq:scrna_seq					hepatocyte	liver	sra.base_sums.SRP166108_SRR8105802.ALL.bw
SRR8105803	scrna_seq	mrna_seq	0.7968207		cancer	0.9208557		cell line	0.5408798		male	0.9783066		adult	0.8496689			target_locus	rna_seq	scrna_seq					liver_hepatic_progenitor_cells	rna_seq_of_differentiated_heparg_cells_in_culture,_after_96_hours_of_exposure_to_300769.71_nm_of_vpa	heparg			hepatic_progenitor_cells		liver		heparg	rna_seq:scrna_seq					hepatocyte	liver	sra.base_sums.SRP166108_SRR8105803.ALL.bw
SRR8105804	scrna_seq	mrna_seq	0.772236		cancer	0.7447804		cell line	0.60636		male	0.97660017		adult	0.82955873			target_locus	rna_seq	scrna_seq					liver_hepatic_progenitor_cells	rna_seq_of_differentiated_heparg_cells_in_culture,_after_96_hours_of_exposure_to_299.95_nm_of_levofloxacin	heparg			hepatic_progenitor_cells		liver		heparg	rna_seq:scrna_seq					hepatocyte	liver	sra.base_sums.SRP166108_SRR8105804.ALL.bw
SRR8105805	scrna_seq	mrna_seq	0.7808866		cancer	0.85688156		cell line	0.6277159		male	0.97289294		adult	0.7790921			target_locus	rna_seq	scrna_seq					liver_hepatic_progenitor_cells	rna_seq_of_differentiated_heparg_cells_in_culture,_after_96_hours_of_exposure_to_300.01_nm_of_trovafloxacin	heparg			hepatic_progenitor_cells		liver		heparg	rna_seq:scrna_seq					hepatocyte	liver	sra.base_sums.SRP166108_SRR8105805.ALL.bw
SRR8105806	scrna_seq	mrna_seq	0.8614471		cancer	0.9271263		cell line	0.5952279		male	0.9732049		adult	0.77104443			target_locus	rna_seq	scrna_seq					liver_hepatic_progenitor_cells	rna_seq_of_differentiated_heparg_cells_in_culture,_after_96_hours_of_exposure_to_1000000.00_nm_of_pb	heparg			hepatic_progenitor_cells		liver		heparg	rna_seq:scrna_seq					hepatocyte	liver	sra.base_sums.SRP166108_SRR8105806.ALL.bw
SRR8105807	scrna_seq	mrna_seq	0.81746686		cancer	0.8165741		cell line	0.5589141		male	0.9817301		adult	0.8433539			target_locus	rna_seq	scrna_seq					liver_hepatic_progenitor_cells	rna_seq_of_differentiated_heparg_cells_in_culture	heparg			hepatic_progenitor_cells		liver		heparg	rna_seq:scrna_seq					hepatocyte	liver	sra.base_sums.SRP166108_SRR8105807.ALL.bw
SRR8105808	scrna_seq	mrna_seq	0.80755115		cancer	0.8689389		cell line	0.49968916		male	0.9826376		adult	0.8477429			target_locus	rna_seq	scrna_seq					liver_hepatic_progenitor_cells	rna_seq_of_differentiated_heparg_cells_in_culture,_after_96_hours_of_exposure_to_9.49_nm_of_levofloxacin	heparg			hepatic_progenitor_cells		liver		heparg	rna_seq:scrna_seq					hepatocyte	liver	sra.base_sums.SRP166108_SRR8105808.ALL.bw
SRR8105809	scrna_seq	mrna_seq	0.7836561		cancer	0.86950296		cell line	0.55473924		male	0.9732528		adult	0.81561625			target_locus	rna_seq	scrna_seq					liver_hepatic_progenitor_cells	rna_seq_of_differentiated_heparg_cells_in_culture,_after_96_hours_of_exposure_to_9.49_nm_of_trovafloxacin	heparg			hepatic_progenitor_cells		liver		heparg	rna_seq:scrna_seq					hepatocyte	liver	sra.base_sums.SRP166108_SRR8105809.ALL.bw
SRR8105810	scrna_seq	mrna_seq	0.672487		cancer	0.91122293		cell line	0.6713846		male	0.96188235		adult	0.7254982			target_locus	rna_seq	scrna_seq					liver_hepatic_progenitor_cells	rna_seq_of_differentiated_heparg_cells_in_culture,_after_96_hours_of_exposure_to_30.00_nm_of_trovafloxacin	heparg			hepatic_progenitor_cells		liver		heparg	rna_seq:scrna_seq					hepatocyte	liver	sra.base_sums.SRP166108_SRR8105810.ALL.bw
SRR8105811	scrna_seq	mrna_seq	0.84518653		cancer	0.8767901		cell line	0.571164		male	0.97923297		adult	0.86128134			target_locus	rna_seq	scrna_seq					liver_hepatic_progenitor_cells	rna_seq_of_differentiated_heparg_cells_in_culture	heparg			hepatic_progenitor_cells		liver		heparg	rna_seq:scrna_seq					hepatocyte	liver	sra.base_sums.SRP166108_SRR8105811.ALL.bw
SRR8105812	scrna_seq	mrna_seq	0.8060558		cancer	0.81668097		cell line	0.5048595		male	0.98468286		adult	0.83921194			target_locus	rna_seq	scrna_seq					liver_hepatic_progenitor_cells	rna_seq_of_differentiated_heparg_cells_in_culture,_after_96_hours_of_exposure_to_31622.78_nm_of_pb	heparg			hepatic_progenitor_cells		liver		heparg	rna_seq:scrna_seq					hepatocyte	liver	sra.base_sums.SRP166108_SRR8105812.ALL.bw
SRR8105813	scrna_seq	mrna_seq	0.8091354		cancer	0.71487343		cell line	0.52028084		male	0.98374987		adult	0.8535152			target_locus	rna_seq	scrna_seq					liver_hepatic_progenitor_cells	rna_seq_of_differentiated_heparg_cells_in_culture	heparg			hepatic_progenitor_cells		liver		heparg	rna_seq:scrna_seq					hepatocyte	liver	sra.base_sums.SRP166108_SRR8105813.ALL.bw
SRR8105814	scrna_seq	mrna_seq	0.79789436		cancer	0.85067874		cell line	0.49657884		male	0.98224086		adult	0.8207378			target_locus	rna_seq	scrna_seq					liver_hepatic_progenitor_cells	rna_seq_of_differentiated_heparg_cells_in_culture,_after_96_hours_of_exposure_to_30.00_nm_of_levofloxacin	heparg			hepatic_progenitor_cells		liver		heparg	rna_seq:scrna_seq					hepatocyte	liver	sra.base_sums.SRP166108_SRR8105814.ALL.bw
SRR8105815	scrna_seq	mrna_seq	0.8241746		cancer	0.84220594		primary tissue	0.515492		male	0.9845464		adult	0.86419183			target_locus	rna_seq	scrna_seq					liver_hepatic_progenitor_cells	rna_seq_of_differentiated_heparg_cells_in_culture,_after_96_hours_of_exposure_to_9511.17_nm_of_vpa	heparg			hepatic_progenitor_cells		liver		heparg	rna_seq:scrna_seq					hepatocyte	liver	sra.base_sums.SRP166108_SRR8105815.ALL.bw
SRR8105816	scrna_seq	mrna_seq	0.7543507		cancer	0.9584539		cell line	0.9053474		male	0.932558		adult	0.39123413			target_locus	rna_seq	scrna_seq					liver_hepatic_progenitor_cells	rna_seq_of_differentiated_heparg_cells_in_culture,_after_96_hours_of_exposure_to_299967.94_nm_of_omp	heparg			hepatic_progenitor_cells		liver		heparg	rna_seq:scrna_seq					hepatocyte	liver	sra.base_sums.SRP166108_SRR8105816.ALL.bw
SRR8105817	scrna_seq	mrna_seq	0.851296		cancer	0.90591383		primary tissue	0.5864861		male	0.9809511		adult	0.8890361			target_locus	rna_seq	scrna_seq					liver_hepatic_progenitor_cells	rna_seq_of_differentiated_heparg_cells_in_culture,_after_96_hours_of_exposure_to_94858.19_nm_of_omp	heparg			hepatic_progenitor_cells		liver		heparg	rna_seq:scrna_seq					hepatocyte	liver	sra.base_sums.SRP166108_SRR8105817.ALL.bw
SRR8105818	scrna_seq	mrna_seq	0.77014244		cancer	0.8747116		cell line	0.4989519		male	0.97236234		adult	0.8543787			target_locus	rna_seq	scrna_seq					liver_hepatic_progenitor_cells	rna_seq_of_differentiated_heparg_cells_in_culture,_after_96_hours_of_exposure_to_29996.79_nm_of_omp	heparg			hepatic_progenitor_cells		liver		heparg	rna_seq:scrna_seq					hepatocyte	liver	sra.base_sums.SRP166108_SRR8105818.ALL.bw
SRR8105819	scrna_seq	mrna_seq	0.82155836		cancer	0.8141261		primary tissue	0.51644117		male	0.97964394		adult	0.84696406			target_locus	rna_seq	scrna_seq					liver_hepatic_progenitor_cells	rna_seq_of_differentiated_heparg_cells_in_culture,_after_96_hours_of_exposure_to_29995.85_nm_of_ffa	heparg			hepatic_progenitor_cells		liver		heparg	rna_seq:scrna_seq					hepatocyte	liver	sra.base_sums.SRP166108_SRR8105819.ALL.bw
SRR8105820	scrna_seq	mrna_seq	0.85181123		cancer	0.83732957		primary tissue	0.5709975		male	0.9832356		adult	0.8627594			target_locus	rna_seq	scrna_seq					liver_hepatic_progenitor_cells	rna_seq_of_differentiated_heparg_cells_in_culture,_after_96_hours_of_exposure_to_94855.19_nm_of_ffa	heparg			hepatic_progenitor_cells		liver		heparg	rna_seq:scrna_seq					hepatocyte	liver	sra.base_sums.SRP166108_SRR8105820.ALL.bw
SRR8105821	scrna_seq	mrna_seq	0.8247867		cancer	0.83965766		primary tissue	0.6837963		male	0.9550004		adult	0.7908352			target_locus	rna_seq	scrna_seq					liver_hepatic_progenitor_cells	rna_seq_of_differentiated_heparg_cells_in_culture,_after_96_hours_of_exposure_to_299958.46_nm_of_ffa	heparg			hepatic_progenitor_cells		liver		heparg	rna_seq:scrna_seq					hepatocyte	liver	sra.base_sums.SRP166108_SRR8105821.ALL.bw
SRR8105822	scrna_seq	mrna_seq	0.7793381		cancer	0.7346226		primary tissue	0.49686667		male	0.97619945		adult	0.84119016			target_locus	rna_seq	scrna_seq					liver_hepatic_progenitor_cells	rna_seq_of_differentiated_heparg_cells_in_culture,_after_96_hours_of_exposure_to_9485.82_nm_of_omp	heparg			hepatic_progenitor_cells		liver		heparg	rna_seq:scrna_seq					hepatocyte	liver	sra.base_sums.SRP166108_SRR8105822.ALL.bw
SRR8105823	scrna_seq	mrna_seq	0.80525786		cancer	0.8642715		primary tissue	0.5002003		male	0.9809661		adult	0.8134177			target_locus	rna_seq	scrna_seq					liver_hepatic_progenitor_cells	rna_seq_of_differentiated_heparg_cells_in_culture,_after_96_hours_of_exposure_to_9485.52_nm_of_ffa	heparg			hepatic_progenitor_cells		liver		heparg	rna_seq:scrna_seq					hepatocyte	liver	sra.base_sums.SRP166108_SRR8105823.ALL.bw
SRR8105824	scrna_seq	mrna_seq	0.82623565		cancer	0.753616		primary tissue	0.55496633		male	0.97836316		adult	0.87295675			target_locus	rna_seq	scrna_seq					liver_hepatic_progenitor_cells	rna_seq_of_differentiated_heparg_cells_in_culture,_after_96_hours_of_exposure_to_2999.58_nm_of_ffa	heparg			hepatic_progenitor_cells		liver		heparg	rna_seq:scrna_seq					hepatocyte	liver	sra.base_sums.SRP166108_SRR8105824.ALL.bw
SRR8105825	scrna_seq	mrna_seq	0.8493365		cancer	0.78346455		primary tissue	0.51255876		male	0.978921		adult	0.8553798			target_locus	rna_seq	scrna_seq					liver_hepatic_progenitor_cells	rna_seq_of_differentiated_heparg_cells_in_culture,_after_96_hours_of_exposure_to_948.55_nm_of_ffa	heparg			hepatic_progenitor_cells		liver		heparg	rna_seq:scrna_seq					hepatocyte	liver	sra.base_sums.SRP166108_SRR8105825.ALL.bw
SRR8105826	scrna_seq	mrna_seq	0.8531679		cancer	0.7933297		primary tissue	0.6334581		male	0.9886042		adult	0.8678216			target_locus	rna_seq	scrna_seq					liver_hepatic_progenitor_cells	rna_seq_of_differentiated_heparg_cells_in_culture,_after_96_hours_of_exposure_to_2999.58_nm_of_ffa	heparg			hepatic_progenitor_cells		liver		heparg	rna_seq:scrna_seq					hepatocyte	liver	sra.base_sums.SRP166108_SRR8105826.ALL.bw
SRR8105827	scrna_seq	mrna_seq	0.7822526		cancer	0.8645213		cell line	0.5169584		male	0.97733784		adult	0.8084464			target_locus	rna_seq	scrna_seq					liver_hepatic_progenitor_cells	rna_seq_of_differentiated_heparg_cells_in_culture,_after_96_hours_of_exposure_to_9485.52_nm_of_ffa	heparg			hepatic_progenitor_cells		liver		heparg	rna_seq:scrna_seq					hepatocyte	liver	sra.base_sums.SRP166108_SRR8105827.ALL.bw
SRR8105828	scrna_seq	mrna_seq	0.86774814		cancer	0.88862336		cell line	0.5344386		male	0.98284125		adult	0.8814171			target_locus	rna_seq	scrna_seq					liver_hepatic_progenitor_cells	rna_seq_of_differentiated_heparg_cells_in_culture	heparg			hepatic_progenitor_cells		liver		heparg	rna_seq:scrna_seq					hepatocyte	liver	sra.base_sums.SRP166108_SRR8105828.ALL.bw
SRR8105829	scrna_seq	mrna_seq	0.82745403		cancer	0.88837546		cell line	0.5417991		male	0.9822865		adult	0.8358366			target_locus	rna_seq	scrna_seq					liver_hepatic_progenitor_cells	rna_seq_of_differentiated_heparg_cells_in_culture,_after_96_hours_of_exposure_to_dmso	heparg			hepatic_progenitor_cells		liver		heparg	rna_seq:scrna_seq					hepatocyte	liver	sra.base_sums.SRP166108_SRR8105829.ALL.bw
SRR8105830	scrna_seq	mrna_seq	0.84340984		cancer	0.77975065		primary tissue	0.55830806		male	0.9832599		adult	0.8842363			target_locus	rna_seq	scrna_seq					liver_hepatic_progenitor_cells	rna_seq_of_differentiated_heparg_cells_in_culture,_after_96_hours_of_exposure_to_948.58_nm_of_omp	heparg			hepatic_progenitor_cells		liver		heparg	rna_seq:scrna_seq					hepatocyte	liver	sra.base_sums.SRP166108_SRR8105830.ALL.bw
SRR8105831	scrna_seq	mrna_seq	0.8235096		cancer	0.7437787		primary tissue	0.57584167		male	0.9816688		adult	0.8781547			target_locus	rna_seq	scrna_seq					liver_hepatic_progenitor_cells	rna_seq_of_differentiated_heparg_cells_in_culture,_after_96_hours_of_exposure_to_2999.68_nm_of_omp	heparg			hepatic_progenitor_cells		liver		heparg	rna_seq:scrna_seq					hepatocyte	liver	sra.base_sums.SRP166108_SRR8105831.ALL.bw
SRR8105832	scrna_seq	mrna_seq	0.8239119		cancer	0.8467046		primary tissue	0.56689876		male	0.9739291		adult	0.8604808			target_locus	rna_seq	scrna_seq					liver_hepatic_progenitor_cells	rna_seq_of_differentiated_heparg_cells_in_culture,_after_96_hours_of_exposure_to_29996.79_nm_of_omp	heparg			hepatic_progenitor_cells		liver		heparg	rna_seq:scrna_seq					hepatocyte	liver	sra.base_sums.SRP166108_SRR8105832.ALL.bw
SRR8105833	scrna_seq	mrna_seq	0.82125443		cancer	0.8844049		cell line	0.5436654		male	0.9790735		adult	0.84244645			target_locus	rna_seq	scrna_seq					liver_hepatic_progenitor_cells	rna_seq_of_differentiated_heparg_cells_in_culture,_after_96_hours_of_exposure_to_94858.93_nm_of_caffeine	heparg			hepatic_progenitor_cells		liver		heparg	rna_seq:scrna_seq					hepatocyte	liver	sra.base_sums.SRP166108_SRR8105833.ALL.bw
SRR8105834	scrna_seq	mrna_seq	0.8027189		cancer	0.8635237		cell line	0.5064625		male	0.97861767		adult	0.8596571			target_locus	rna_seq	scrna_seq					liver_hepatic_progenitor_cells	rna_seq_of_differentiated_heparg_cells_in_culture,_after_96_hours_of_exposure_to_299.97_nm_of_omp	heparg			hepatic_progenitor_cells		liver		heparg	rna_seq:scrna_seq					hepatocyte	liver	sra.base_sums.SRP166108_SRR8105834.ALL.bw
SRR8105835	scrna_seq	mrna_seq	0.80533385		cancer	0.87812656		cell line	0.52787614		male	0.9810301		adult	0.8444682			target_locus	rna_seq	scrna_seq					liver_hepatic_progenitor_cells	rna_seq_of_differentiated_heparg_cells_in_culture,_after_96_hours_of_exposure_to_9.49_nm_of_trovafloxacin	heparg			hepatic_progenitor_cells		liver		heparg	rna_seq:scrna_seq					hepatocyte	liver	sra.base_sums.SRP166108_SRR8105835.ALL.bw
SRR8105836	scrna_seq	mrna_seq	0.81681466		cancer	0.85232		primary tissue	0.5123316		male	0.9825822		adult	0.8502239			target_locus	rna_seq	scrna_seq					liver_hepatic_progenitor_cells	rna_seq_of_differentiated_heparg_cells_in_culture,_after_96_hours_of_exposure_to_299.96_nm_of_ffa	heparg			hepatic_progenitor_cells		liver		heparg	rna_seq:scrna_seq					hepatocyte	liver	sra.base_sums.SRP166108_SRR8105836.ALL.bw
SRR8105837	scrna_seq	mrna_seq	0.88493353		cancer	0.9225979		cell line	0.77086985		male	0.820528		adult	0.8554295			target_locus	rna_seq	scrna_seq					liver_hepatic_progenitor_cells	rna_seq_of_differentiated_heparg_cells_in_culture,_after_96_hours_of_exposure_to_6324555.32_nm_of_apap	heparg			hepatic_progenitor_cells		liver		heparg	rna_seq:scrna_seq					hepatocyte	liver	sra.base_sums.SRP166108_SRR8105837.ALL.bw
SRR8105838	scrna_seq	mrna_seq	0.7951133		cancer	0.8391895		primary tissue	0.50101936		male	0.98105407		adult	0.8263848			target_locus	rna_seq	scrna_seq					liver_hepatic_progenitor_cells	rna_seq_of_differentiated_heparg_cells_in_culture,_after_96_hours_of_exposure_to_29995.85_nm_of_ffa	heparg			hepatic_progenitor_cells		liver		heparg	rna_seq:scrna_seq					hepatocyte	liver	sra.base_sums.SRP166108_SRR8105838.ALL.bw
SRR8105839	scrna_seq	mrna_seq	0.804116		cancer	0.8717136		cell line	0.5193113		male	0.9786622		adult	0.84377164			target_locus	rna_seq	scrna_seq					liver_hepatic_progenitor_cells	rna_seq_of_differentiated_heparg_cells_in_culture,_after_96_hours_of_exposure_to_9.49_nm_of_levofloxacin	heparg			hepatic_progenitor_cells		liver		heparg	rna_seq:scrna_seq					hepatocyte	liver	sra.base_sums.SRP166108_SRR8105839.ALL.bw
SRR8105840	scrna_seq	mrna_seq	0.8455852		cancer	0.94039655		cell line	0.5118972		male	0.9788165		adult	0.8677155			target_locus	rna_seq	scrna_seq					liver_hepatic_progenitor_cells	rna_seq_of_differentiated_heparg_cells_in_culture,_after_96_hours_of_exposure_to_dmso	heparg			hepatic_progenitor_cells		liver		heparg	rna_seq:scrna_seq					hepatocyte	liver	sra.base_sums.SRP166108_SRR8105840.ALL.bw
SRR8105841	scrna_seq	mrna_seq	0.8274585		cancer	0.72819006		cell line	0.5225766		male	0.9802925		adult	0.8535727			target_locus	rna_seq	scrna_seq					liver_hepatic_progenitor_cells	rna_seq_of_differentiated_heparg_cells_in_culture	heparg			hepatic_progenitor_cells		liver		heparg	rna_seq:scrna_seq					hepatocyte	liver	sra.base_sums.SRP166108_SRR8105841.ALL.bw
SRR8105842	scrna_seq	mrna_seq	0.84228057		cancer	0.6536846		cell line	0.88656276		male	0.9221903		adult	0.81064725			target_locus	rna_seq	scrna_seq					liver_hepatic_progenitor_cells	rna_seq_of_differentiated_heparg_cells_in_culture,_after_96_hours_of_exposure_to_20000000.00_nm_of_apap	heparg			hepatic_progenitor_cells		liver		heparg	rna_seq:scrna_seq					hepatocyte	liver	sra.base_sums.SRP166108_SRR8105842.ALL.bw
SRR8105843	scrna_seq	mrna_seq	0.78776145		cancer	0.7821702		cell line	0.55637836		male	0.9769487		adult	0.85705584			target_locus	rna_seq	scrna_seq					liver_hepatic_progenitor_cells	rna_seq_of_differentiated_heparg_cells_in_culture	heparg			hepatic_progenitor_cells		liver		heparg	rna_seq:scrna_seq					hepatocyte	liver	sra.base_sums.SRP166108_SRR8105843.ALL.bw
SRR8105844	scrna_seq	mrna_seq	0.8231133		cancer	0.76568866		primary tissue	0.50604206		male	0.98048925		adult	0.81627655			target_locus	rna_seq	scrna_seq					liver_hepatic_progenitor_cells	rna_seq_of_differentiated_heparg_cells_in_culture,_after_96_hours_of_exposure_to_299970.27_nm_of_caffeine	heparg			hepatic_progenitor_cells		liver		heparg	rna_seq:scrna_seq					hepatocyte	liver	sra.base_sums.SRP166108_SRR8105844.ALL.bw
SRR8105845	scrna_seq	mrna_seq	0.79135746		cancer	0.8224996		primary tissue	0.5063282		male	0.97401184		adult	0.85413903			target_locus	rna_seq	scrna_seq					liver_hepatic_progenitor_cells	rna_seq_of_differentiated_heparg_cells_in_culture,_after_96_hours_of_exposure_to_9485.82_nm_of_omp	heparg			hepatic_progenitor_cells		liver		heparg	rna_seq:scrna_seq					hepatocyte	liver	sra.base_sums.SRP166108_SRR8105845.ALL.bw
SRR8105846	scrna_seq	mrna_seq	0.80330044		cancer	0.82157505		cell line	0.51449203		male	0.9845418		adult	0.8377942			target_locus	rna_seq	scrna_seq					liver_hepatic_progenitor_cells	rna_seq_of_differentiated_heparg_cells_in_culture,_after_96_hours_of_exposure_to_2999.68_nm_of_omp	heparg			hepatic_progenitor_cells		liver		heparg	rna_seq:scrna_seq					hepatocyte	liver	sra.base_sums.SRP166108_SRR8105846.ALL.bw
SRR8105847	scrna_seq	mrna_seq	0.856901		cancer	0.8874734		cell line	0.54323983		male	0.98290986		adult	0.8677142			target_locus	rna_seq	scrna_seq					liver_hepatic_progenitor_cells	rna_seq_of_differentiated_heparg_cells_in_culture	heparg			hepatic_progenitor_cells		liver		heparg	rna_seq:scrna_seq					hepatocyte	liver	sra.base_sums.SRP166108_SRR8105847.ALL.bw
SRR8105848	scrna_seq	mrna_seq	0.7270197		cancer	0.8761828		cell line	0.6713549		male	0.9785372		adult	0.76162237			target_locus	rna_seq	scrna_seq					liver_hepatic_progenitor_cells	rna_seq_of_differentiated_heparg_cells_in_culture,_after_96_hours_of_exposure_to_2000.00_nm_of_apap	heparg			hepatic_progenitor_cells		liver		heparg	rna_seq:scrna_seq					hepatocyte	liver	sra.base_sums.SRP166108_SRR8105848.ALL.bw
SRR8105849	scrna_seq	mrna_seq	0.7695423		cancer	0.8120505		cell line	0.60091764		male	0.98421407		adult	0.8255239			target_locus	rna_seq	scrna_seq					liver_hepatic_progenitor_cells	rna_seq_of_differentiated_heparg_cells_in_culture,_after_96_hours_of_exposure_to_6324.56_nm_of_apap	heparg			hepatic_progenitor_cells		liver		heparg	rna_seq:scrna_seq					hepatocyte	liver	sra.base_sums.SRP166108_SRR8105849.ALL.bw
SRR8105850	scrna_seq	mrna_seq	0.7864107		cancer	0.9101532		cell line	0.6101794		male	0.9854775		adult	0.82334226			target_locus	rna_seq	scrna_seq					liver_hepatic_progenitor_cells	rna_seq_of_differentiated_heparg_cells_in_culture,_after_96_hours_of_exposure_to_dmso	heparg			hepatic_progenitor_cells		liver		heparg	rna_seq:scrna_seq					hepatocyte	liver	sra.base_sums.SRP166108_SRR8105850.ALL.bw
SRR8105851	scrna_seq	mrna_seq	0.83075464		cancer	0.885044		primary tissue	0.5038722		male	0.98332685		adult	0.830767			target_locus	rna_seq	scrna_seq					liver_hepatic_progenitor_cells	rna_seq_of_differentiated_heparg_cells_in_culture,_after_96_hours_of_exposure_to_dmso	heparg			hepatic_progenitor_cells		liver		heparg	rna_seq:scrna_seq					hepatocyte	liver	sra.base_sums.SRP166108_SRR8105851.ALL.bw
SRR8105852	scrna_seq	mrna_seq	0.60953015		non-cancer	0.6889837		primary tissue	0.7132878		male	0.98963857		adult	0.7865289			target_locus	rna_seq	scrna_seq					liver_hepatic_progenitor_cells	rna_seq_of_differentiated_heparg_cells_in_culture,_after_96_hours_of_exposure_to_94.86_nm_of_caffeine	heparg			hepatic_progenitor_cells		liver		heparg	rna_seq:scrna_seq					hepatocyte	liver	sra.base_sums.SRP166108_SRR8105852.ALL.bw
SRR8105853	scrna_seq	mrna_seq	0.81203514		cancer	0.7817697		cell line	0.4993735		male	0.9795465		adult	0.84550726			target_locus	rna_seq	scrna_seq					liver_hepatic_progenitor_cells	rna_seq_of_differentiated_heparg_cells_in_culture,_after_96_hours_of_exposure_to_30.00_nm_of_caffeine	heparg			hepatic_progenitor_cells		liver		heparg	rna_seq:scrna_seq					hepatocyte	liver	sra.base_sums.SRP166108_SRR8105853.ALL.bw
SRR8105854	scrna_seq	mrna_seq	0.72592676		cancer	0.81661457		cell line	0.58515936		male	0.97482115		adult	0.80650914			target_locus	rna_seq	scrna_seq					liver_hepatic_progenitor_cells	rna_seq_of_differentiated_heparg_cells_in_culture,_after_96_hours_of_exposure_to_632.46_nm_of_apap	heparg			hepatic_progenitor_cells		liver		heparg	rna_seq:scrna_seq					hepatocyte	liver	sra.base_sums.SRP166108_SRR8105854.ALL.bw
SRR8105855	scrna_seq	mrna_seq	0.81053364		cancer	0.8335463		primary tissue	0.5007339		male	0.97740275		adult	0.8507103			target_locus	rna_seq	scrna_seq					liver_hepatic_progenitor_cells	rna_seq_of_differentiated_heparg_cells_in_culture,_after_96_hours_of_exposure_to_9.49_nm_of_caffeine	heparg			hepatic_progenitor_cells		liver		heparg	rna_seq:scrna_seq					hepatocyte	liver	sra.base_sums.SRP166108_SRR8105855.ALL.bw
SRR8105856	scrna_seq	mrna_seq	0.79315245		cancer	0.8087061		cell line	0.508272		male	0.97926235		adult	0.8444549			target_locus	rna_seq	scrna_seq					liver_hepatic_progenitor_cells	rna_seq_of_differentiated_heparg_cells_in_culture,_after_96_hours_of_exposure_to_1000.00_nm_of_pb	heparg			hepatic_progenitor_cells		liver		heparg	rna_seq:scrna_seq					hepatocyte	liver	sra.base_sums.SRP166108_SRR8105856.ALL.bw
SRR8105857	scrna_seq	mrna_seq	0.7827482		cancer	0.8345482		cell line	0.5806032		male	0.98379207		adult	0.8055832			target_locus	rna_seq	scrna_seq					liver_hepatic_progenitor_cells	rna_seq_of_differentiated_heparg_cells_in_culture,_after_96_hours_of_exposure_to_316.23_nm_of_pb	heparg			hepatic_progenitor_cells		liver		heparg	rna_seq:scrna_seq					hepatocyte	liver	sra.base_sums.SRP166108_SRR8105857.ALL.bw
SRR8105858	scrna_seq	mrna_seq	0.7744252		cancer	0.8566324		cell line	0.5021095		male	0.97787595		adult	0.84190714			target_locus	rna_seq	scrna_seq					liver_hepatic_progenitor_cells	rna_seq_of_differentiated_heparg_cells_in_culture,_after_96_hours_of_exposure_to_3007.70_nm_of_vpa	heparg			hepatic_progenitor_cells		liver		heparg	rna_seq:scrna_seq					hepatocyte	liver	sra.base_sums.SRP166108_SRR8105858.ALL.bw
SRR8105859	scrna_seq	mrna_seq	0.7088496		cancer	0.6507783		cell line	0.8355458		male	0.9462465		adult	0.6728123			target_locus	rna_seq	scrna_seq					liver_hepatic_progenitor_cells	rna_seq_of_differentiated_heparg_cells_in_culture,_after_96_hours_of_exposure_to_95.11_nm_of_vpa	heparg			hepatic_progenitor_cells		liver		heparg	rna_seq:scrna_seq					hepatocyte	liver	sra.base_sums.SRP166108_SRR8105859.ALL.bw
SRR8105860	scrna_seq	mrna_seq	0.8347219		cancer	0.8332606		primary tissue	0.558336		male	0.98110366		adult	0.8670564			target_locus	rna_seq	scrna_seq					liver_hepatic_progenitor_cells	rna_seq_of_differentiated_heparg_cells_in_culture,_after_96_hours_of_exposure_to_300.77_nm_of_vpa	heparg			hepatic_progenitor_cells		liver		heparg	rna_seq:scrna_seq					hepatocyte	liver	sra.base_sums.SRP166108_SRR8105860.ALL.bw
SRR8105861	scrna_seq	mrna_seq	0.80247515		cancer	0.8580669		cell line	0.51523453		male	0.9812475		adult	0.83508515			target_locus	rna_seq	scrna_seq					liver_hepatic_progenitor_cells	rna_seq_of_differentiated_heparg_cells_in_culture,_after_96_hours_of_exposure_to_10000.00_nm_of_pb	heparg			hepatic_progenitor_cells		liver		heparg	rna_seq:scrna_seq					hepatocyte	liver	sra.base_sums.SRP166108_SRR8105861.ALL.bw
SRR8105862	scrna_seq	mrna_seq	0.84685326		cancer	0.8847793		primary tissue	0.5547739		male	0.9834752		adult	0.8413959			target_locus	rna_seq	scrna_seq					liver_hepatic_progenitor_cells	rna_seq_of_differentiated_heparg_cells_in_culture,_after_96_hours_of_exposure_to_29995.25_nm_of_levofloxacin	heparg			hepatic_progenitor_cells		liver		heparg	rna_seq:scrna_seq					hepatocyte	liver	sra.base_sums.SRP166108_SRR8105862.ALL.bw
SRR8105863	scrna_seq	mrna_seq	0.8409798		cancer	0.87349576		primary tissue	0.5036828		male	0.9790243		adult	0.84285975			target_locus	rna_seq	scrna_seq					liver_hepatic_progenitor_cells	rna_seq_of_differentiated_heparg_cells_in_culture,_after_96_hours_of_exposure_to_94853.30_nm_of_levofloxacin	heparg			hepatic_progenitor_cells		liver		heparg	rna_seq:scrna_seq					hepatocyte	liver	sra.base_sums.SRP166108_SRR8105863.ALL.bw
SRR8105864	scrna_seq	mrna_seq	0.85797215		cancer	0.9200645		primary tissue	0.49704167		male	0.97841185		adult	0.8333001			target_locus	rna_seq	scrna_seq					liver_hepatic_progenitor_cells	rna_seq_of_differentiated_heparg_cells_in_culture,_after_96_hours_of_exposure_to_299952.48_nm_of_levofloxacin	heparg			hepatic_progenitor_cells		liver		heparg	rna_seq:scrna_seq					hepatocyte	liver	sra.base_sums.SRP166108_SRR8105864.ALL.bw
SRR8105865	scrna_seq	mrna_seq	0.8026149		cancer	0.7598727		primary tissue	0.49508762		male	0.98302263		adult	0.83020234			target_locus	rna_seq	scrna_seq					liver_hepatic_progenitor_cells	rna_seq_of_differentiated_heparg_cells_in_culture	heparg			hepatic_progenitor_cells		liver		heparg	rna_seq:scrna_seq					hepatocyte	liver	sra.base_sums.SRP166108_SRR8105865.ALL.bw
SRR8105866	scrna_seq	mrna_seq	0.86952496		cancer	0.89208984		primary tissue	0.5455356		male	0.9823089		adult	0.8888625			target_locus	rna_seq	scrna_seq					liver_hepatic_progenitor_cells	rna_seq_of_differentiated_heparg_cells_in_culture,_after_96_hours_of_exposure_to_dmso	heparg			hepatic_progenitor_cells		liver		heparg	rna_seq:scrna_seq					hepatocyte	liver	sra.base_sums.SRP166108_SRR8105866.ALL.bw
SRR8105867	scrna_seq	mrna_seq	0.8393132		cancer	0.892361		cell line	0.5654038		male	0.97714704		adult	0.8719402			target_locus	rna_seq	scrna_seq					liver_hepatic_progenitor_cells	rna_seq_of_differentiated_heparg_cells_in_culture	heparg			hepatic_progenitor_cells		liver		heparg	rna_seq:scrna_seq					hepatocyte	liver	sra.base_sums.SRP166108_SRR8105867.ALL.bw
SRR8105868	scrna_seq	mrna_seq	0.8252834		cancer	0.73873687		cell line	0.8645143		male	0.9113573		adult	0.6975591			target_locus	rna_seq	scrna_seq					liver_hepatic_progenitor_cells	rna_seq_of_differentiated_heparg_cells_in_culture,_after_96_hours_of_exposure_to_300008.45_nm_of_trovafloxacin	heparg			hepatic_progenitor_cells		liver		heparg	rna_seq:scrna_seq					hepatocyte	liver	sra.base_sums.SRP166108_SRR8105868.ALL.bw
SRR8105869	scrna_seq	mrna_seq	0.80518824		cancer	0.89319456		cell line	0.8479348		male	0.91533923		adult	0.7376118			target_locus	rna_seq	scrna_seq					liver_hepatic_progenitor_cells	rna_seq_of_differentiated_heparg_cells_in_culture,_after_96_hours_of_exposure_to_94871.00_nm_of_trovafloxacin	heparg			hepatic_progenitor_cells		liver		heparg	rna_seq:scrna_seq					hepatocyte	liver	sra.base_sums.SRP166108_SRR8105869.ALL.bw
SRR8105870	scrna_seq	mrna_seq	0.7597843		cancer	0.96393955		cell line	0.7774843		male	0.92659664		adult	0.76917255			target_locus	rna_seq	scrna_seq					liver_hepatic_progenitor_cells	rna_seq_of_differentiated_heparg_cells_in_culture,_after_96_hours_of_exposure_to_30000.85_nm_of_trovafloxacin	heparg			hepatic_progenitor_cells		liver		heparg	rna_seq:scrna_seq					hepatocyte	liver	sra.base_sums.SRP166108_SRR8105870.ALL.bw
SRR8105871	scrna_seq	mrna_seq	0.79902554		cancer	0.8693306		cell line	0.5448908		male	0.98043835		adult	0.7964534			target_locus	rna_seq	scrna_seq					liver_hepatic_progenitor_cells	rna_seq_of_differentiated_heparg_cells_in_culture,_after_96_hours_of_exposure_to_dmso	heparg			hepatic_progenitor_cells		liver		heparg	rna_seq:scrna_seq					hepatocyte	liver	sra.base_sums.SRP166108_SRR8105871.ALL.bw
SRR8105872	scrna_seq	mrna_seq	0.803977		cancer	0.91141754		cell line	0.6441601		male	0.9797799		adult	0.8327315			target_locus	rna_seq	scrna_seq					liver_hepatic_progenitor_cells	rna_seq_of_differentiated_heparg_cells_in_culture	heparg			hepatic_progenitor_cells		liver		heparg	rna_seq:scrna_seq					hepatocyte	liver	sra.base_sums.SRP166108_SRR8105872.ALL.bw
SRR8105873	scrna_seq	mrna_seq	0.84103656		cancer	0.93392336		cell line	0.52021796		male	0.9819301		adult	0.86429733			target_locus	rna_seq	scrna_seq					liver_hepatic_progenitor_cells	rna_seq_of_differentiated_heparg_cells_in_culture,_after_96_hours_of_exposure_to_dmso	heparg			hepatic_progenitor_cells		liver		heparg	rna_seq:scrna_seq					hepatocyte	liver	sra.base_sums.SRP166108_SRR8105873.ALL.bw
SRR8105874	scrna_seq	mrna_seq	0.777562		cancer	0.84019476		cell line	0.5637498		male	0.9800693		adult	0.8199172			target_locus	rna_seq	scrna_seq					liver_hepatic_progenitor_cells	rna_seq_of_differentiated_heparg_cells_in_culture	heparg			hepatic_progenitor_cells		liver		heparg	rna_seq:scrna_seq					hepatocyte	liver	sra.base_sums.SRP166108_SRR8105874.ALL.bw
SRR8105875	scrna_seq	mrna_seq	0.7727039		cancer	0.8541054		cell line	0.5606211		male	0.9829417		adult	0.79873717			target_locus	rna_seq	scrna_seq					liver_hepatic_progenitor_cells	rna_seq_of_differentiated_heparg_cells_in_culture	heparg			hepatic_progenitor_cells		liver		heparg	rna_seq:scrna_seq					hepatocyte	liver	sra.base_sums.SRP166108_SRR8105875.ALL.bw
SRR8105876	scrna_seq	mrna_seq	0.813478		cancer	0.8973596		cell line	0.53693026		male	0.9824034		adult	0.81736636			target_locus	rna_seq	scrna_seq					liver_hepatic_progenitor_cells	rna_seq_of_differentiated_heparg_cells_in_culture,_after_96_hours_of_exposure_to_dmso	heparg			hepatic_progenitor_cells		liver		heparg	rna_seq:scrna_seq					hepatocyte	liver	sra.base_sums.SRP166108_SRR8105876.ALL.bw
SRR8105877	scrna_seq	mrna_seq	0.794148		cancer	0.85237825		cell line	0.53333795		male	0.97544813		adult	0.8275617			target_locus	rna_seq	scrna_seq					liver_hepatic_progenitor_cells	rna_seq_of_differentiated_heparg_cells_in_culture,_after_96_hours_of_exposure_to_95.11_nm_of_vpa	heparg			hepatic_progenitor_cells		liver		heparg	rna_seq:scrna_seq					hepatocyte	liver	sra.base_sums.SRP166108_SRR8105877.ALL.bw
SRR8105878	scrna_seq	mrna_seq	0.8218907		cancer	0.91913414		cell line	0.58360684		male	0.98173565		adult	0.84977025			target_locus	rna_seq	scrna_seq					liver_hepatic_progenitor_cells	rna_seq_of_differentiated_heparg_cells_in_culture	heparg			hepatic_progenitor_cells		liver		heparg	rna_seq:scrna_seq					hepatocyte	liver	sra.base_sums.SRP166108_SRR8105878.ALL.bw
SRR8105879	scrna_seq	mrna_seq	0.77245915		cancer	0.8455176		cell line	0.600472		male	0.9761841		adult	0.81987053			target_locus	rna_seq	scrna_seq					liver_hepatic_progenitor_cells	rna_seq_of_differentiated_heparg_cells_in_culture	heparg			hepatic_progenitor_cells		liver		heparg	rna_seq:scrna_seq					hepatocyte	liver	sra.base_sums.SRP166108_SRR8105879.ALL.bw
SRR8105880	scrna_seq	mrna_seq	0.7824875		cancer	0.84980494		cell line	0.5708445		male	0.98589593		adult	0.81709266			target_locus	rna_seq	scrna_seq					liver_hepatic_progenitor_cells	rna_seq_of_differentiated_heparg_cells_in_culture	heparg			hepatic_progenitor_cells		liver		heparg	rna_seq:scrna_seq					hepatocyte	liver	sra.base_sums.SRP166108_SRR8105880.ALL.bw
SRR8105881	scrna_seq	mrna_seq	0.7539451		cancer	0.8742908		cell line	0.6419207		male	0.97925305		adult	0.7963685			target_locus	rna_seq	scrna_seq					liver_hepatic_progenitor_cells	rna_seq_of_differentiated_heparg_cells_in_culture	heparg			hepatic_progenitor_cells		liver		heparg	rna_seq:scrna_seq					hepatocyte	liver	sra.base_sums.SRP166108_SRR8105881.ALL.bw
SRR8105882	scrna_seq	mrna_seq	0.78322375		cancer	0.79433095		cell line	0.5416622		male	0.9841411		adult	0.82297283			target_locus	rna_seq	scrna_seq					liver_hepatic_progenitor_cells	rna_seq_of_differentiated_heparg_cells_in_culture	heparg			hepatic_progenitor_cells		liver		heparg	rna_seq:scrna_seq					hepatocyte	liver	sra.base_sums.SRP166108_SRR8105882.ALL.bw
SRR8105883	scrna_seq	mrna_seq	0.776169		cancer	0.88525164		cell line	0.60961074		male	0.98775977		adult	0.80245066			target_locus	rna_seq	scrna_seq					liver_hepatic_progenitor_cells	rna_seq_of_differentiated_heparg_cells_in_culture	heparg			hepatic_progenitor_cells		liver		heparg	rna_seq:scrna_seq					hepatocyte	liver	sra.base_sums.SRP166108_SRR8105883.ALL.bw
SRR8105884	scrna_seq	mrna_seq	0.8268429		cancer	0.8633983		primary tissue	0.49813592		male	0.97749704		adult	0.8618581			target_locus	rna_seq	scrna_seq					liver_hepatic_progenitor_cells	rna_seq_of_differentiated_heparg_cells_in_culture	heparg			hepatic_progenitor_cells		liver		heparg	rna_seq:scrna_seq					hepatocyte	liver	sra.base_sums.SRP166108_SRR8105884.ALL.bw
SRR8105885	scrna_seq	mrna_seq	0.82526565		cancer	0.82150036		cell line	0.51036906		male	0.98101234		adult	0.8663125			target_locus	rna_seq	scrna_seq					liver_hepatic_progenitor_cells	rna_seq_of_differentiated_heparg_cells_in_culture	heparg			hepatic_progenitor_cells		liver		heparg	rna_seq:scrna_seq					hepatocyte	liver	sra.base_sums.SRP166108_SRR8105885.ALL.bw
SRR8105886	scrna_seq	mrna_seq	0.7743891		cancer	0.84361124		cell line	0.6069363		male	0.98285633		adult	0.81460637			target_locus	rna_seq	scrna_seq					liver_hepatic_progenitor_cells	rna_seq_of_differentiated_heparg_cells_in_culture	heparg			hepatic_progenitor_cells		liver		heparg	rna_seq:scrna_seq					hepatocyte	liver	sra.base_sums.SRP166108_SRR8105886.ALL.bw
SRR8105887	scrna_seq	mrna_seq	0.7720473		cancer	0.838521		cell line	0.5729731		male	0.97884196		adult	0.8365394			target_locus	rna_seq	scrna_seq					liver_hepatic_progenitor_cells	rna_seq_of_differentiated_heparg_cells_in_culture	heparg			hepatic_progenitor_cells		liver		heparg	rna_seq:scrna_seq					hepatocyte	liver	sra.base_sums.SRP166108_SRR8105887.ALL.bw
SRR8105888	scrna_seq	mrna_seq	0.75010747		cancer	0.8521388		cell line	0.620531		male	0.98061085		adult	0.7773125			target_locus	rna_seq	scrna_seq					liver_hepatic_progenitor_cells	rna_seq_of_differentiated_heparg_cells_in_culture	heparg			hepatic_progenitor_cells		liver		heparg	rna_seq:scrna_seq					hepatocyte	liver	sra.base_sums.SRP166108_SRR8105888.ALL.bw
SRR8105889	scrna_seq	mrna_seq	0.79950845		cancer	0.8851659		cell line	0.5564478		male	0.9822489		adult	0.82764924			target_locus	rna_seq	scrna_seq					liver_hepatic_progenitor_cells	rna_seq_of_differentiated_heparg_cells_in_culture	heparg			hepatic_progenitor_cells		liver		heparg	rna_seq:scrna_seq					hepatocyte	liver	sra.base_sums.SRP166108_SRR8105889.ALL.bw
SRR8105890	scrna_seq	mrna_seq	0.81288064		cancer	0.80694383		cell line	0.52491105		male	0.9816974		adult	0.8587099			target_locus	rna_seq	scrna_seq					liver_hepatic_progenitor_cells	rna_seq_of_differentiated_heparg_cells_in_culture	heparg			hepatic_progenitor_cells		liver		heparg	rna_seq:scrna_seq					hepatocyte	liver	sra.base_sums.SRP166108_SRR8105890.ALL.bw
SRR8105891	scrna_seq	mrna_seq	0.81253546		cancer	0.8018611		cell line	0.5403305		male	0.98177916		adult	0.879458			target_locus	rna_seq	scrna_seq					liver_hepatic_progenitor_cells	rna_seq_of_differentiated_heparg_cells_in_culture	heparg			hepatic_progenitor_cells		liver		heparg	rna_seq:scrna_seq					hepatocyte	liver	sra.base_sums.SRP166108_SRR8105891.ALL.bw
SRR8105892	scrna_seq	mrna_seq	0.5620457		cancer	0.717334		primary tissue	0.6652909		male	0.70373493		adult	0.69422203			target_locus	rna_seq	scrna_seq					liver_hepatic_progenitor_cells	rna_seq_of_differentiated_heparg_cells_in_culture,_after_96_hours_of_exposure_to_94.87_nm_of_trovafloxacin	heparg			hepatic_progenitor_cells		liver		heparg	rna_seq:scrna_seq					hepatocyte	liver	sra.base_sums.SRP166108_SRR8105892.ALL.bw
SRR8105893	scrna_seq	mrna_seq	0.80978435		cancer	0.83802813		cell line	0.55427784		male	0.9823517		adult	0.84392715			target_locus	rna_seq	scrna_seq					liver_hepatic_progenitor_cells	rna_seq_of_differentiated_heparg_cells_in_culture	heparg			hepatic_progenitor_cells		liver		heparg	rna_seq:scrna_seq					hepatocyte	liver	sra.base_sums.SRP166108_SRR8105893.ALL.bw
SRR8105894	scrna_seq	mrna_seq	0.81917787		cancer	0.8396741		primary tissue	0.51062214		male	0.98124874		adult	0.8880429			target_locus	rna_seq	scrna_seq					liver_hepatic_progenitor_cells	rna_seq_of_differentiated_heparg_cells_in_culture	heparg			hepatic_progenitor_cells		liver		heparg	rna_seq:scrna_seq					hepatocyte	liver	sra.base_sums.SRP166108_SRR8105894.ALL.bw
SRR8105895	scrna_seq	mrna_seq	0.82091373		cancer	0.85501975		cell line	0.50931066		male	0.9796412		adult	0.8759241			target_locus	rna_seq	scrna_seq					liver_hepatic_progenitor_cells	rna_seq_of_differentiated_heparg_cells_in_culture	heparg			hepatic_progenitor_cells		liver		heparg	rna_seq:scrna_seq					hepatocyte	liver	sra.base_sums.SRP166108_SRR8105895.ALL.bw
SRR8105896	scrna_seq	mrna_seq	0.7901215		cancer	0.8634155		cell line	0.57508427		male	0.9749904		adult	0.8403903			target_locus	rna_seq	scrna_seq					liver_hepatic_progenitor_cells	rna_seq_of_differentiated_heparg_cells_in_culture	heparg			hepatic_progenitor_cells		liver		heparg	rna_seq:scrna_seq					hepatocyte	liver	sra.base_sums.SRP166108_SRR8105896.ALL.bw
SRR8105897	scrna_seq	mrna_seq	0.83660465		cancer	0.9016408		primary tissue	0.5333413		male	0.9795822		adult	0.8783226			target_locus	rna_seq	scrna_seq					liver_hepatic_progenitor_cells	rna_seq_of_differentiated_heparg_cells_in_culture	heparg			hepatic_progenitor_cells		liver		heparg	rna_seq:scrna_seq					hepatocyte	liver	sra.base_sums.SRP166108_SRR8105897.ALL.bw
SRR8105898	scrna_seq	mrna_seq	0.72049177		cancer	0.9618914		cell line	0.800483		male	0.9384482		adult	0.7028528			target_locus	rna_seq	scrna_seq					liver_hepatic_progenitor_cells	rna_seq_of_differentiated_heparg_cells_in_culture,_after_96_hours_of_exposure_to_30000.85_nm_of_trovafloxacin	heparg			hepatic_progenitor_cells		liver		heparg	rna_seq:scrna_seq					hepatocyte	liver	sra.base_sums.SRP166108_SRR8105898.ALL.bw
SRR8105899	scrna_seq	mrna_seq	0.811625		cancer	0.89114016		cell line	0.7912533		male	0.89896274		adult	0.80004317			target_locus	rna_seq	scrna_seq					liver_hepatic_progenitor_cells	rna_seq_of_differentiated_heparg_cells_in_culture,_after_96_hours_of_exposure_to_94871.00_nm_of_trovafloxacin	heparg			hepatic_progenitor_cells		liver		heparg	rna_seq:scrna_seq					hepatocyte	liver	sra.base_sums.SRP166108_SRR8105899.ALL.bw
SRR8105900	scrna_seq	mrna_seq	0.8348235		cancer	0.7445222		cell line	0.83248174		male	0.92746586		adult	0.70479083			target_locus	rna_seq	scrna_seq					liver_hepatic_progenitor_cells	rna_seq_of_differentiated_heparg_cells_in_culture,_after_96_hours_of_exposure_to_300008.45_nm_of_trovafloxacin	heparg			hepatic_progenitor_cells		liver		heparg	rna_seq:scrna_seq					hepatocyte	liver	sra.base_sums.SRP166108_SRR8105900.ALL.bw
SRR8105901	scrna_seq	mrna_seq	0.827311		cancer	0.87963927		cell line	0.59999835		male	0.9787162		adult	0.8661746			target_locus	rna_seq	scrna_seq					liver_hepatic_progenitor_cells	rna_seq_of_differentiated_heparg_cells_in_culture	heparg			hepatic_progenitor_cells		liver		heparg	rna_seq:scrna_seq					hepatocyte	liver	sra.base_sums.SRP166108_SRR8105901.ALL.bw
SRR8105902	scrna_seq	mrna_seq	0.8178297		cancer	0.8998342		cell line	0.57746273		male	0.9767397		adult	0.7885054			target_locus	rna_seq	scrna_seq					liver_hepatic_progenitor_cells	rna_seq_of_differentiated_heparg_cells_in_culture,_after_96_hours_of_exposure_to_9487.10_nm_of_trovafloxacin	heparg			hepatic_progenitor_cells		liver		heparg	rna_seq:scrna_seq					hepatocyte	liver	sra.base_sums.SRP166108_SRR8105902.ALL.bw
SRR8105903	scrna_seq	mrna_seq	0.79759467		cancer	0.7834372		cell line	0.5492684		male	0.98099226		adult	0.8274213			target_locus	rna_seq	scrna_seq					liver_hepatic_progenitor_cells	rna_seq_of_differentiated_heparg_cells_in_culture	heparg			hepatic_progenitor_cells		liver		heparg	rna_seq:scrna_seq					hepatocyte	liver	sra.base_sums.SRP166108_SRR8105903.ALL.bw
SRR8105904	scrna_seq	mrna_seq	0.8487948		cancer	0.90186614		cell line	0.5448486		male	0.9843306		adult	0.80686706			target_locus	rna_seq	scrna_seq					liver_hepatic_progenitor_cells	rna_seq_of_differentiated_heparg_cells_in_culture,_after_96_hours_of_exposure_to_299952.48_nm_of_levofloxacin	heparg			hepatic_progenitor_cells		liver		heparg	rna_seq:scrna_seq					hepatocyte	liver	sra.base_sums.SRP166108_SRR8105904.ALL.bw
SRR8105905	scrna_seq	mrna_seq	0.8497763		cancer	0.87657493		cell line	0.5032942		male	0.98298764		adult	0.8296137			target_locus	rna_seq	scrna_seq					liver_hepatic_progenitor_cells	rna_seq_of_differentiated_heparg_cells_in_culture,_after_96_hours_of_exposure_to_94853.30_nm_of_levofloxacin	heparg			hepatic_progenitor_cells		liver		heparg	rna_seq:scrna_seq					hepatocyte	liver	sra.base_sums.SRP166108_SRR8105905.ALL.bw
SRR8105906	scrna_seq	mrna_seq	0.8358817		cancer	0.832704		primary tissue	0.51493466		male	0.98196524		adult	0.8524153			target_locus	rna_seq	scrna_seq					liver_hepatic_progenitor_cells	rna_seq_of_differentiated_heparg_cells_in_culture,_after_96_hours_of_exposure_to_29995.25_nm_of_levofloxacin	heparg			hepatic_progenitor_cells		liver		heparg	rna_seq:scrna_seq					hepatocyte	liver	sra.base_sums.SRP166108_SRR8105906.ALL.bw
SRR8105907	scrna_seq	mrna_seq	0.81017846		cancer	0.83438283		cell line	0.53196883		male	0.97921616		adult	0.8155388			target_locus	rna_seq	scrna_seq					liver_hepatic_progenitor_cells	rna_seq_of_differentiated_heparg_cells_in_culture,_after_96_hours_of_exposure_to_9485.33_nm_of_levofloxacin	heparg			hepatic_progenitor_cells		liver		heparg	rna_seq:scrna_seq					hepatocyte	liver	sra.base_sums.SRP166108_SRR8105907.ALL.bw
SRR8105908	scrna_seq	mrna_seq	0.6141703		cancer	0.77874964		cell line	0.8353735		male	0.91684365		adult	0.3614875			target_locus	rna_seq	scrna_seq					liver_hepatic_progenitor_cells	rna_seq_of_differentiated_heparg_cells_in_culture,_after_96_hours_of_exposure_to_94.86_nm_of_caffeine	heparg			hepatic_progenitor_cells		liver		heparg	rna_seq:scrna_seq					hepatocyte	liver	sra.base_sums.SRP166108_SRR8105908.ALL.bw
SRR8105909	scrna_seq	mrna_seq	0.8026944		cancer	0.86463994		cell line	0.5154646		male	0.97840136		adult	0.8377989			target_locus	rna_seq	scrna_seq					liver_hepatic_progenitor_cells	rna_seq_of_differentiated_heparg_cells_in_culture,_after_96_hours_of_exposure_to_299.97_nm_of_caffeine	heparg			hepatic_progenitor_cells		liver		heparg	rna_seq:scrna_seq					hepatocyte	liver	sra.base_sums.SRP166108_SRR8105909.ALL.bw
SRR8105910	scrna_seq	mrna_seq	0.7813903		cancer	0.83668023		cell line	0.5500871		male	0.9748191		adult	0.8148773			target_locus	rna_seq	scrna_seq					liver_hepatic_progenitor_cells	rna_seq_of_differentiated_heparg_cells_in_culture,_after_96_hours_of_exposure_to_948.59_nm_of_caffeine	heparg			hepatic_progenitor_cells		liver		heparg	rna_seq:scrna_seq					hepatocyte	liver	sra.base_sums.SRP166108_SRR8105910.ALL.bw
SRR8105911	scrna_seq	mrna_seq	0.7856656		cancer	0.8350275		cell line	0.51555324		male	0.9796356		adult	0.8463481			target_locus	rna_seq	scrna_seq					liver_hepatic_progenitor_cells	rna_seq_of_differentiated_heparg_cells_in_culture,_after_96_hours_of_exposure_to_63245.55_nm_of_apap	heparg			hepatic_progenitor_cells		liver		heparg	rna_seq:scrna_seq					hepatocyte	liver	sra.base_sums.SRP166108_SRR8105911.ALL.bw
SRR8105912	scrna_seq	mrna_seq	0.8109337		cancer	0.82006216		cell line	0.5188294		male	0.98373735		adult	0.8217045			target_locus	rna_seq	scrna_seq					liver_hepatic_progenitor_cells	rna_seq_of_differentiated_heparg_cells_in_culture,_after_96_hours_of_exposure_to_20000.00_nm_of_apap	heparg			hepatic_progenitor_cells		liver		heparg	rna_seq:scrna_seq					hepatocyte	liver	sra.base_sums.SRP166108_SRR8105912.ALL.bw
SRR8105913	scrna_seq	mrna_seq	0.78407395		cancer	0.8307203		cell line	0.54928225		male	0.98348397		adult	0.8229264			target_locus	rna_seq	scrna_seq					liver_hepatic_progenitor_cells	rna_seq_of_differentiated_heparg_cells_in_culture,_after_96_hours_of_exposure_to_6324.56_nm_of_apap	heparg			hepatic_progenitor_cells		liver		heparg	rna_seq:scrna_seq					hepatocyte	liver	sra.base_sums.SRP166108_SRR8105913.ALL.bw
SRR8105914	scrna_seq	mrna_seq	0.8048249		cancer	0.8555488		cell line	0.5446277		male	0.9848203		adult	0.82065344			target_locus	rna_seq	scrna_seq					liver_hepatic_progenitor_cells	rna_seq_of_differentiated_heparg_cells_in_culture,_after_96_hours_of_exposure_to_200000.00_nm_of_apap	heparg			hepatic_progenitor_cells		liver		heparg	rna_seq:scrna_seq					hepatocyte	liver	sra.base_sums.SRP166108_SRR8105914.ALL.bw
SRR8105915	scrna_seq	mrna_seq	0.8181069		cancer	0.85949665		cell line	0.54318726		male	0.97895825		adult	0.850984			target_locus	rna_seq	scrna_seq					liver_hepatic_progenitor_cells	rna_seq_of_differentiated_heparg_cells_in_culture,_after_96_hours_of_exposure_to_632455.53_nm_of_apap	heparg			hepatic_progenitor_cells		liver		heparg	rna_seq:scrna_seq					hepatocyte	liver	sra.base_sums.SRP166108_SRR8105915.ALL.bw
SRR8105916	scrna_seq	mrna_seq	0.8034628		cancer	0.8838107		cell line	0.50587976		male	0.9827921		adult	0.81514			target_locus	rna_seq	scrna_seq					liver_hepatic_progenitor_cells	rna_seq_of_differentiated_heparg_cells_in_culture,_after_96_hours_of_exposure_to_30.00_nm_of_ffa	heparg			hepatic_progenitor_cells		liver		heparg	rna_seq:scrna_seq					hepatocyte	liver	sra.base_sums.SRP166108_SRR8105916.ALL.bw
SRR8105917	scrna_seq	mrna_seq	0.84330326		cancer	0.81857497		primary tissue	0.53635526		male	0.98284		adult	0.86144316			target_locus	rna_seq	scrna_seq					liver_hepatic_progenitor_cells	rna_seq_of_differentiated_heparg_cells_in_culture,_after_96_hours_of_exposure_to_94.86_nm_of_ffa	heparg			hepatic_progenitor_cells		liver		heparg	rna_seq:scrna_seq					hepatocyte	liver	sra.base_sums.SRP166108_SRR8105917.ALL.bw
SRR8105918	scrna_seq	mrna_seq	0.7798306		cancer	0.85814345		cell line	0.55128765		male	0.97451526		adult	0.82254225			target_locus	rna_seq	scrna_seq					liver_hepatic_progenitor_cells	rna_seq_of_differentiated_heparg_cells_in_culture,_after_96_hours_of_exposure_to_30.00_nm_of_omp	heparg			hepatic_progenitor_cells		liver		heparg	rna_seq:scrna_seq					hepatocyte	liver	sra.base_sums.SRP166108_SRR8105918.ALL.bw
SRR8105919	scrna_seq	mrna_seq	0.79194283		cancer	0.8481931		cell line	0.53390974		male	0.9810003		adult	0.8278073			target_locus	rna_seq	scrna_seq					liver_hepatic_progenitor_cells	rna_seq_of_differentiated_heparg_cells_in_culture,_after_96_hours_of_exposure_to_9485.89_nm_of_caffeine	heparg			hepatic_progenitor_cells		liver		heparg	rna_seq:scrna_seq					hepatocyte	liver	sra.base_sums.SRP166108_SRR8105919.ALL.bw
SRR8105920	scrna_seq	mrna_seq	0.73367167		cancer	0.9200064		cell line	0.6238894		male	0.9746557		adult	0.76939756			target_locus	rna_seq	scrna_seq					liver_hepatic_progenitor_cells	rna_seq_of_differentiated_heparg_cells_in_culture,_after_96_hours_of_exposure_to_2999.70_nm_of_caffeine	heparg			hepatic_progenitor_cells		liver		heparg	rna_seq:scrna_seq					hepatocyte	liver	sra.base_sums.SRP166108_SRR8105920.ALL.bw
SRR8105921	scrna_seq	mrna_seq	0.8110361		cancer	0.83606756		cell line	0.5090537		male	0.97956306		adult	0.8348547			target_locus	rna_seq	scrna_seq					liver_hepatic_progenitor_cells	rna_seq_of_differentiated_heparg_cells_in_culture,_after_96_hours_of_exposure_to_94.86_nm_of_omp	heparg			hepatic_progenitor_cells		liver		heparg	rna_seq:scrna_seq					hepatocyte	liver	sra.base_sums.SRP166108_SRR8105921.ALL.bw
SRR8105922	scrna_seq	mrna_seq	0.8471321		cancer	0.9289741		cell line	0.5375877		male	0.9767492		adult	0.83401716			target_locus	rna_seq	scrna_seq					liver_hepatic_progenitor_cells	rna_seq_of_differentiated_heparg_cells_in_culture,_after_96_hours_of_exposure_to_dmso	heparg			hepatic_progenitor_cells		liver		heparg	rna_seq:scrna_seq					hepatocyte	liver	sra.base_sums.SRP166108_SRR8105922.ALL.bw
SRR8105923	scrna_seq	mrna_seq	0.80168736		cancer	0.8484128		cell line	0.54110974		male	0.9793824		adult	0.8504547			target_locus	rna_seq	scrna_seq					liver_hepatic_progenitor_cells	rna_seq_of_differentiated_heparg_cells_in_culture,_after_96_hours_of_exposure_to_9.49_nm_of_omp	heparg			hepatic_progenitor_cells		liver		heparg	rna_seq:scrna_seq					hepatocyte	liver	sra.base_sums.SRP166108_SRR8105923.ALL.bw
SRR8105924	scrna_seq	mrna_seq	0.838161		cancer	0.88723105		cell line	0.58873355		male	0.97790444		adult	0.8556438			target_locus	rna_seq	scrna_seq					liver_hepatic_progenitor_cells	rna_seq_of_differentiated_heparg_cells_in_culture	heparg			hepatic_progenitor_cells		liver		heparg	rna_seq:scrna_seq					hepatocyte	liver	sra.base_sums.SRP166108_SRR8105924.ALL.bw
SRR8105925	scrna_seq	mrna_seq	0.82153946		cancer	0.824542		cell line	0.49809322		male	0.9821085		adult	0.85939544			target_locus	rna_seq	scrna_seq					liver_hepatic_progenitor_cells	rna_seq_of_differentiated_heparg_cells_in_culture	heparg			hepatic_progenitor_cells		liver		heparg	rna_seq:scrna_seq					hepatocyte	liver	sra.base_sums.SRP166108_SRR8105925.ALL.bw
SRR8105926	scrna_seq	mrna_seq	0.8258973		cancer	0.86231047		primary tissue	0.54982054		male	0.98203295		adult	0.8688162			target_locus	rna_seq	scrna_seq					liver_hepatic_progenitor_cells	rna_seq_of_differentiated_heparg_cells_in_culture,_after_96_hours_of_exposure_to_951.12_nm_of_vpa	heparg			hepatic_progenitor_cells		liver		heparg	rna_seq:scrna_seq					hepatocyte	liver	sra.base_sums.SRP166108_SRR8105926.ALL.bw
SRR8105927	scrna_seq	mrna_seq	0.81394404		cancer	0.8812342		cell line	0.5394512		male	0.98269594		adult	0.830244			target_locus	rna_seq	scrna_seq					liver_hepatic_progenitor_cells	rna_seq_of_differentiated_heparg_cells_in_culture,_after_96_hours_of_exposure_to_9.49_nm_of_ffa	heparg			hepatic_progenitor_cells		liver		heparg	rna_seq:scrna_seq					hepatocyte	liver	sra.base_sums.SRP166108_SRR8105927.ALL.bw
SRR8105928	scrna_seq	mrna_seq	0.8280518		cancer	0.9037395		cell line	0.49747154		male	0.9859315		adult	0.84097487			target_locus	rna_seq	scrna_seq					liver_hepatic_progenitor_cells	rna_seq_of_differentiated_heparg_cells_in_culture,_after_96_hours_of_exposure_to_dmso	heparg			hepatic_progenitor_cells		liver		heparg	rna_seq:scrna_seq					hepatocyte	liver	sra.base_sums.SRP166108_SRR8105928.ALL.bw
SRR8105929	scrna_seq	mrna_seq	0.78742945		cancer	0.7858712		cell line	0.6346128		male	0.9806738		adult	0.80298835			target_locus	rna_seq	scrna_seq					liver_hepatic_progenitor_cells	rna_seq_of_differentiated_heparg_cells_in_culture,_after_96_hours_of_exposure_to_63245.55_nm_of_apap	heparg			hepatic_progenitor_cells		liver		heparg	rna_seq:scrna_seq					hepatocyte	liver	sra.base_sums.SRP166108_SRR8105929.ALL.bw
SRR8105930	scrna_seq	mrna_seq	0.83823985		cancer	0.9203641		cell line	0.49663395		male	0.97050923		adult	0.8581258			target_locus	rna_seq	scrna_seq					liver_hepatic_progenitor_cells	rna_seq_of_differentiated_heparg_cells_in_culture,_after_96_hours_of_exposure_to_94858.19_nm_of_omp	heparg			hepatic_progenitor_cells		liver		heparg	rna_seq:scrna_seq					hepatocyte	liver	sra.base_sums.SRP166108_SRR8105930.ALL.bw
SRR8105931	scrna_seq	mrna_seq	0.78900373		cancer	0.9295454		cell line	0.67053974		male	0.9801123		adult	0.8278798			target_locus	rna_seq	scrna_seq					liver_hepatic_progenitor_cells	rna_seq_of_differentiated_heparg_cells_in_culture	heparg			hepatic_progenitor_cells		liver		heparg	rna_seq:scrna_seq					hepatocyte	liver	sra.base_sums.SRP166108_SRR8105931.ALL.bw
SRR8105932	scrna_seq	mrna_seq	0.81423026		cancer	0.88109946		cell line	0.5559471		male	0.9787127		adult	0.8435224			target_locus	rna_seq	scrna_seq					liver_hepatic_progenitor_cells	rna_seq_of_differentiated_heparg_cells_in_culture	heparg			hepatic_progenitor_cells		liver		heparg	rna_seq:scrna_seq					hepatocyte	liver	sra.base_sums.SRP166108_SRR8105932.ALL.bw
SRR8105933	scrna_seq	mrna_seq	0.78973764		cancer	0.92975473		cell line	0.64815646		male	0.9712767		adult	0.8212437			target_locus	rna_seq	scrna_seq					liver_hepatic_progenitor_cells	rna_seq_of_differentiated_heparg_cells_in_culture	heparg			hepatic_progenitor_cells		liver		heparg	rna_seq:scrna_seq					hepatocyte	liver	sra.base_sums.SRP166108_SRR8105933.ALL.bw
SRR8105934	scrna_seq	mrna_seq	0.82100123		cancer	0.94087416		cell line	0.64776623		male	0.97382087		adult	0.8397182			target_locus	rna_seq	scrna_seq					liver_hepatic_progenitor_cells	rna_seq_of_differentiated_heparg_cells_in_culture	heparg			hepatic_progenitor_cells		liver		heparg	rna_seq:scrna_seq					hepatocyte	liver	sra.base_sums.SRP166108_SRR8105934.ALL.bw
SRR8105935	scrna_seq	mrna_seq	0.82462746		cancer	0.9023223		cell line	0.57615536		male	0.97102934		adult	0.8768946			target_locus	rna_seq	scrna_seq					liver_hepatic_progenitor_cells	rna_seq_of_differentiated_heparg_cells_in_culture	heparg			hepatic_progenitor_cells		liver		heparg	rna_seq:scrna_seq					hepatocyte	liver	sra.base_sums.SRP166108_SRR8105935.ALL.bw
SRR8105936	scrna_seq	mrna_seq	0.790771		cancer	0.93927974		cell line	0.6491438		male	0.97556555		adult	0.8269937			target_locus	rna_seq	scrna_seq					liver_hepatic_progenitor_cells	rna_seq_of_differentiated_heparg_cells_in_culture	heparg			hepatic_progenitor_cells		liver		heparg	rna_seq:scrna_seq					hepatocyte	liver	sra.base_sums.SRP166108_SRR8105936.ALL.bw
SRR8105937	scrna_seq	mrna_seq	0.82866526		cancer	0.9366445		cell line	0.6824767		male	0.9732314		adult	0.83357483			target_locus	rna_seq	scrna_seq					liver_hepatic_progenitor_cells	rna_seq_of_differentiated_heparg_cells_in_culture	heparg			hepatic_progenitor_cells		liver		heparg	rna_seq:scrna_seq					hepatocyte	liver	sra.base_sums.SRP166108_SRR8105937.ALL.bw
SRR8105938	scrna_seq	mrna_seq	0.8153795		cancer	0.92643064		cell line	0.5970428		male	0.9796378		adult	0.8320706			target_locus	rna_seq	scrna_seq					liver_hepatic_progenitor_cells	rna_seq_of_differentiated_heparg_cells_in_culture	heparg			hepatic_progenitor_cells		liver		heparg	rna_seq:scrna_seq					hepatocyte	liver	sra.base_sums.SRP166108_SRR8105938.ALL.bw
SRR8105939	scrna_seq	mrna_seq	0.81227565		cancer	0.9382242		cell line	0.61345464		male	0.97542465		adult	0.83542556			target_locus	rna_seq	scrna_seq					liver_hepatic_progenitor_cells	rna_seq_of_differentiated_heparg_cells_in_culture	heparg			hepatic_progenitor_cells		liver		heparg	rna_seq:scrna_seq					hepatocyte	liver	sra.base_sums.SRP166108_SRR8105939.ALL.bw
SRR8105940	scrna_seq	mrna_seq	0.84916437		cancer	0.8124829		cell line	0.5374939		male	0.9798591		adult	0.83834016			target_locus	rna_seq	scrna_seq					liver_hepatic_progenitor_cells	rna_seq_of_differentiated_heparg_cells_in_culture	heparg			hepatic_progenitor_cells		liver		heparg	rna_seq:scrna_seq					hepatocyte	liver	sra.base_sums.SRP166108_SRR8105940.ALL.bw
SRR8105941	scrna_seq	mrna_seq	0.7861275		cancer	0.9363053		cell line	0.6688195		male	0.98057127		adult	0.79698753			target_locus	rna_seq	scrna_seq					liver_hepatic_progenitor_cells	rna_seq_of_differentiated_heparg_cells_in_culture	heparg			hepatic_progenitor_cells		liver		heparg	rna_seq:scrna_seq					hepatocyte	liver	sra.base_sums.SRP166108_SRR8105941.ALL.bw
SRR8105942	scrna_seq	mrna_seq	0.8493138		cancer	0.9388926		primary tissue	0.522017		male	0.9837028		adult	0.8723124			target_locus	rna_seq	scrna_seq					liver_hepatic_progenitor_cells	rna_seq_of_differentiated_heparg_cells_in_culture	heparg			hepatic_progenitor_cells		liver		heparg	rna_seq:scrna_seq					hepatocyte	liver	sra.base_sums.SRP166108_SRR8105942.ALL.bw
SRR8105943	scrna_seq	mrna_seq	0.67105514		cancer	0.88125664		primary tissue	0.9437439		male	0.7695251		adult	0.44581896			target_locus	rna_seq	scrna_seq					liver_hepatic_progenitor_cells	rna_seq_of_differentiated_heparg_cells_in_culture	heparg			hepatic_progenitor_cells		liver		heparg	rna_seq:scrna_seq					hepatocyte	liver	sra.base_sums.SRP166108_SRR8105943.ALL.bw
SRR8105944	scrna_seq	mrna_seq	0.81227314		cancer	0.9222937		cell line	0.6620287		male	0.9777234		adult	0.8469119			target_locus	rna_seq	scrna_seq					liver_hepatic_progenitor_cells	rna_seq_of_differentiated_heparg_cells_in_culture	heparg			hepatic_progenitor_cells		liver		heparg	rna_seq:scrna_seq					hepatocyte	liver	sra.base_sums.SRP166108_SRR8105944.ALL.bw
SRR8105945	scrna_seq	mrna_seq	0.82907844		cancer	0.91287297		cell line	0.5784613		male	0.9832071		adult	0.8561291			target_locus	rna_seq	scrna_seq					liver_hepatic_progenitor_cells	rna_seq_of_differentiated_heparg_cells_in_culture	heparg			hepatic_progenitor_cells		liver		heparg	rna_seq:scrna_seq					hepatocyte	liver	sra.base_sums.SRP166108_SRR8105945.ALL.bw
SRR8105946	scrna_seq	mrna_seq	0.8428758		cancer	0.87130934		primary tissue	0.70327264		male	0.9587005		adult	0.8435558			target_locus	rna_seq	scrna_seq					liver_hepatic_progenitor_cells	rna_seq_of_differentiated_heparg_cells_in_culture,_after_96_hours_of_exposure_to_299958.46_nm_of_ffa	heparg			hepatic_progenitor_cells		liver		heparg	rna_seq:scrna_seq					hepatocyte	liver	sra.base_sums.SRP166108_SRR8105946.ALL.bw
SRR8105947	scrna_seq	mrna_seq	0.81705636		cancer	0.8993331		cell line	0.5988767		male	0.9783608		adult	0.855694			target_locus	rna_seq	scrna_seq					liver_hepatic_progenitor_cells	rna_seq_of_differentiated_heparg_cells_in_culture	heparg			hepatic_progenitor_cells		liver		heparg	rna_seq:scrna_seq					hepatocyte	liver	sra.base_sums.SRP166108_SRR8105947.ALL.bw
SRR8105948	scrna_seq	mrna_seq	0.8252903		cancer	0.7631077		primary tissue	0.55152303		male	0.97860855		adult	0.861507			target_locus	rna_seq	scrna_seq					liver_hepatic_progenitor_cells	rna_seq_of_differentiated_heparg_cells_in_culture,_after_96_hours_of_exposure_to_299.97_nm_of_caffeine	heparg			hepatic_progenitor_cells		liver		heparg	rna_seq:scrna_seq					hepatocyte	liver	sra.base_sums.SRP166108_SRR8105948.ALL.bw
SRR8105949	scrna_seq	mrna_seq	0.7669284		cancer	0.87651485		cell line	0.5674941		male	0.9824226		adult	0.78678197			target_locus	rna_seq	scrna_seq					liver_hepatic_progenitor_cells	rna_seq_of_differentiated_heparg_cells_in_culture,_after_96_hours_of_exposure_to_100000.00_nm_of_pb	heparg			hepatic_progenitor_cells		liver		heparg	rna_seq:scrna_seq					hepatocyte	liver	sra.base_sums.SRP166108_SRR8105949.ALL.bw
SRR8105950	scrna_seq	mrna_seq	0.8530101		cancer	0.50117314		cell line	0.6057004		male	0.9693442		adult	0.7123037			target_locus	rna_seq	scrna_seq					liver_hepatic_progenitor_cells	rna_seq_of_differentiated_heparg_cells_in_culture,_after_96_hours_of_exposure_to_31622.78_nm_of_pb	heparg			hepatic_progenitor_cells		liver		heparg	rna_seq:scrna_seq					hepatocyte	liver	sra.base_sums.SRP166108_SRR8105950.ALL.bw
SRR8105951	scrna_seq	mrna_seq	0.7838111		cancer	0.86663586		cell line	0.52327293		male	0.97526973		adult	0.8184141			target_locus	rna_seq	scrna_seq					liver_hepatic_progenitor_cells	rna_seq_of_differentiated_heparg_cells_in_culture,_after_96_hours_of_exposure_to_10000.00_nm_of_pb	heparg			hepatic_progenitor_cells		liver		heparg	rna_seq:scrna_seq					hepatocyte	liver	sra.base_sums.SRP166108_SRR8105951.ALL.bw
SRR8105952	scrna_seq	mrna_seq	0.805188		cancer	0.83297944		primary tissue	0.50579506		male	0.9829617		adult	0.850774			target_locus	rna_seq	scrna_seq					liver_hepatic_progenitor_cells	rna_seq_of_differentiated_heparg_cells_in_culture,_after_96_hours_of_exposure_to_9511.17_nm_of_vpa	heparg			hepatic_progenitor_cells		liver		heparg	rna_seq:scrna_seq					hepatocyte	liver	sra.base_sums.SRP166108_SRR8105952.ALL.bw
SRR8105953	scrna_seq	mrna_seq	0.8267227		cancer	0.8126561		primary tissue	0.50571525		male	0.982081		adult	0.8585524			target_locus	rna_seq	scrna_seq					liver_hepatic_progenitor_cells	rna_seq_of_differentiated_heparg_cells_in_culture,_after_96_hours_of_exposure_to_30076.97_nm_of_vpa	heparg			hepatic_progenitor_cells		liver		heparg	rna_seq:scrna_seq					hepatocyte	liver	sra.base_sums.SRP166108_SRR8105953.ALL.bw
SRR8105954	scrna_seq	mrna_seq	0.80511224		cancer	0.93030775		cell line	0.62838256		male	0.9729143		adult	0.8315612			target_locus	rna_seq	scrna_seq					liver_hepatic_progenitor_cells	rna_seq_of_differentiated_heparg_cells_in_culture	heparg			hepatic_progenitor_cells		liver		heparg	rna_seq:scrna_seq					hepatocyte	liver	sra.base_sums.SRP166108_SRR8105954.ALL.bw
SRR8105955	scrna_seq	mrna_seq	0.8217114		cancer	0.85091954		primary tissue	0.4979964		male	0.9835332		adult	0.8388304			target_locus	rna_seq	scrna_seq					liver_hepatic_progenitor_cells	rna_seq_of_differentiated_heparg_cells_in_culture,_after_96_hours_of_exposure_to_3007.70_nm_of_vpa	heparg			hepatic_progenitor_cells		liver		heparg	rna_seq:scrna_seq					hepatocyte	liver	sra.base_sums.SRP166108_SRR8105955.ALL.bw
SRR8105956	scrna_seq	mrna_seq	0.8189878		cancer	0.8532027		primary tissue	0.49940228		male	0.9769669		adult	0.8481917			target_locus	rna_seq	scrna_seq					liver_hepatic_progenitor_cells	rna_seq_of_differentiated_heparg_cells_in_culture,_after_96_hours_of_exposure_to_951.12_nm_of_vpa	heparg			hepatic_progenitor_cells		liver		heparg	rna_seq:scrna_seq					hepatocyte	liver	sra.base_sums.SRP166108_SRR8105956.ALL.bw
SRR8105957	scrna_seq	mrna_seq	0.81573236		cancer	0.86059934		cell line	0.5277558		male	0.9818076		adult	0.836688			target_locus	rna_seq	scrna_seq					liver_hepatic_progenitor_cells	rna_seq_of_differentiated_heparg_cells_in_culture,_after_96_hours_of_exposure_to_300.77_nm_of_vpa	heparg			hepatic_progenitor_cells		liver		heparg	rna_seq:scrna_seq					hepatocyte	liver	sra.base_sums.SRP166108_SRR8105957.ALL.bw
SRR8105958	scrna_seq	mrna_seq	0.8284481		cancer	0.7831998		primary tissue	0.5437119		male	0.986166		adult	0.8619107			target_locus	rna_seq	scrna_seq					liver_hepatic_progenitor_cells	rna_seq_of_differentiated_heparg_cells_in_culture,_after_96_hours_of_exposure_to_948.58_nm_of_omp	heparg			hepatic_progenitor_cells		liver		heparg	rna_seq:scrna_seq					hepatocyte	liver	sra.base_sums.SRP166108_SRR8105958.ALL.bw
SRR8105959	scrna_seq	mrna_seq	0.8080941		cancer	0.78625715		primary tissue	0.5042588		male	0.9803696		adult	0.84690684			target_locus	rna_seq	scrna_seq					liver_hepatic_progenitor_cells	rna_seq_of_differentiated_heparg_cells_in_culture,_after_96_hours_of_exposure_to_948.55_nm_of_ffa	heparg			hepatic_progenitor_cells		liver		heparg	rna_seq:scrna_seq					hepatocyte	liver	sra.base_sums.SRP166108_SRR8105959.ALL.bw
SRR8105960	scrna_seq	mrna_seq	0.75955725		cancer	0.87148046		cell line	0.59227973		male	0.9773573		adult	0.7994155			target_locus	rna_seq	scrna_seq					liver_hepatic_progenitor_cells	rna_seq_of_differentiated_heparg_cells_in_culture,_after_96_hours_of_exposure_to_1000.00_nm_of_pb	heparg			hepatic_progenitor_cells		liver		heparg	rna_seq:scrna_seq					hepatocyte	liver	sra.base_sums.SRP166108_SRR8105960.ALL.bw
SRR8105961	scrna_seq	mrna_seq	0.7878729		cancer	0.827621		cell line	0.56708986		male	0.98036855		adult	0.80822426			target_locus	rna_seq	scrna_seq					liver_hepatic_progenitor_cells	rna_seq_of_differentiated_heparg_cells_in_culture,_after_96_hours_of_exposure_to_3162.28_nm_of_pb	heparg			hepatic_progenitor_cells		liver		heparg	rna_seq:scrna_seq					hepatocyte	liver	sra.base_sums.SRP166108_SRR8105961.ALL.bw
SRR8105962	scrna_seq	mrna_seq	0.8091929		cancer	0.83259743		primary tissue	0.52822286		male	0.9775519		adult	0.83739007			target_locus	rna_seq	scrna_seq					liver_hepatic_progenitor_cells	rna_seq_of_differentiated_heparg_cells_in_culture,_after_96_hours_of_exposure_to_299.96_nm_of_ffa	heparg			hepatic_progenitor_cells		liver		heparg	rna_seq:scrna_seq					hepatocyte	liver	sra.base_sums.SRP166108_SRR8105962.ALL.bw
SRR8105963	scrna_seq	mrna_seq	0.5809804		non-cancer	0.5034679		cell line	0.95329535		male	0.7859458		adult	0.38598403			target_locus	rna_seq	scrna_seq					liver_hepatic_progenitor_cells	rna_seq_of_differentiated_heparg_cells_in_culture,_after_96_hours_of_exposure_to_94.86_nm_of_ffa	heparg			hepatic_progenitor_cells		liver		heparg	rna_seq:scrna_seq					hepatocyte	liver	sra.base_sums.SRP166108_SRR8105963.ALL.bw
SRR8105964	scrna_seq	mrna_seq	0.80831176		cancer	0.81815886		primary tissue	0.49525398		male	0.9775708		adult	0.8418748			target_locus	rna_seq	scrna_seq					liver_hepatic_progenitor_cells	rna_seq_of_differentiated_heparg_cells_in_culture,_after_96_hours_of_exposure_to_30.00_nm_of_ffa	heparg			hepatic_progenitor_cells		liver		heparg	rna_seq:scrna_seq					hepatocyte	liver	sra.base_sums.SRP166108_SRR8105964.ALL.bw
SRR8105965	scrna_seq	mrna_seq	0.81139195		cancer	0.8463312		primary tissue	0.4985686		male	0.97697693		adult	0.83308715			target_locus	rna_seq	scrna_seq					liver_hepatic_progenitor_cells	rna_seq_of_differentiated_heparg_cells_in_culture,_after_96_hours_of_exposure_to_9.49_nm_of_ffa	heparg			hepatic_progenitor_cells		liver		heparg	rna_seq:scrna_seq					hepatocyte	liver	sra.base_sums.SRP166108_SRR8105965.ALL.bw
SRR8105966	scrna_seq	mrna_seq	0.77583283		cancer	0.81956136		cell line	0.5266331		male	0.97720224		adult	0.8482541			target_locus	rna_seq	scrna_seq					liver_hepatic_progenitor_cells	rna_seq_of_differentiated_heparg_cells_in_culture,_after_96_hours_of_exposure_to_30.00_nm_of_omp	heparg			hepatic_progenitor_cells		liver		heparg	rna_seq:scrna_seq					hepatocyte	liver	sra.base_sums.SRP166108_SRR8105966.ALL.bw
SRR8105967	scrna_seq	mrna_seq	0.8043677		cancer	0.78726727		primary tissue	0.51040363		male	0.98216486		adult	0.8717472			target_locus	rna_seq	scrna_seq					liver_hepatic_progenitor_cells	rna_seq_of_differentiated_heparg_cells_in_culture,_after_96_hours_of_exposure_to_94.86_nm_of_omp	heparg			hepatic_progenitor_cells		liver		heparg	rna_seq:scrna_seq					hepatocyte	liver	sra.base_sums.SRP166108_SRR8105967.ALL.bw
SRR8105968	scrna_seq	mrna_seq	0.8084866		cancer	0.77665293		primary tissue	0.5336878		male	0.9808189		adult	0.8538902			target_locus	rna_seq	scrna_seq					liver_hepatic_progenitor_cells	rna_seq_of_differentiated_heparg_cells_in_culture,_after_96_hours_of_exposure_to_299.97_nm_of_omp	heparg			hepatic_progenitor_cells		liver		heparg	rna_seq:scrna_seq					hepatocyte	liver	sra.base_sums.SRP166108_SRR8105968.ALL.bw
SRR8105969	scrna_seq	mrna_seq	0.831844		cancer	0.8080275		primary tissue	0.5766867		male	0.98170805		adult	0.8751397			target_locus	rna_seq	scrna_seq					liver_hepatic_progenitor_cells	rna_seq_of_differentiated_heparg_cells_in_culture,_after_96_hours_of_exposure_to_9.49_nm_of_omp	heparg			hepatic_progenitor_cells		liver		heparg	rna_seq:scrna_seq					hepatocyte	liver	sra.base_sums.SRP166108_SRR8105969.ALL.bw
SRR8105970	scrna_seq	mrna_seq	0.71546835		cancer	0.86410475		cell line	0.68239844		male	0.9761921		adult	0.7356855			target_locus	rna_seq	scrna_seq					liver_hepatic_progenitor_cells	rna_seq_of_differentiated_heparg_cells_in_culture,_after_96_hours_of_exposure_to_200000.00_nm_of_apap	heparg			hepatic_progenitor_cells		liver		heparg	rna_seq:scrna_seq					hepatocyte	liver	sra.base_sums.SRP166108_SRR8105970.ALL.bw
SRR8105971	scrna_seq	mrna_seq	0.824067		cancer	0.8333536		cell line	0.7335128		male	0.9168542		adult	0.8807653			target_locus	rna_seq	scrna_seq					liver_hepatic_progenitor_cells	rna_seq_of_differentiated_heparg_cells_in_culture,_after_96_hours_of_exposure_to_2000000.00_nm_of_apap	heparg			hepatic_progenitor_cells		liver		heparg	rna_seq:scrna_seq					hepatocyte	liver	sra.base_sums.SRP166108_SRR8105971.ALL.bw
SRR8105972	scrna_seq	mrna_seq	0.8700463		cancer	0.52154136		cell line	0.6681398		male	0.9494851		adult	0.77051157			target_locus	rna_seq	scrna_seq					liver_hepatic_progenitor_cells	rna_seq_of_differentiated_heparg_cells_in_culture,_after_96_hours_of_exposure_to_632455.53_nm_of_apap	heparg			hepatic_progenitor_cells		liver		heparg	rna_seq:scrna_seq					hepatocyte	liver	sra.base_sums.SRP166108_SRR8105972.ALL.bw
SRR8105973	scrna_seq	mrna_seq	0.80253994		cancer	0.82572067		cell line	0.5132766		male	0.979188		adult	0.84741646			target_locus	rna_seq	scrna_seq					liver_hepatic_progenitor_cells	rna_seq_of_differentiated_heparg_cells_in_culture,_after_96_hours_of_exposure_to_9485.89_nm_of_caffeine	heparg			hepatic_progenitor_cells		liver		heparg	rna_seq:scrna_seq					hepatocyte	liver	sra.base_sums.SRP166108_SRR8105973.ALL.bw
SRR8105974	scrna_seq	mrna_seq	0.827058		cancer	0.83599985		primary tissue	0.5116546		male	0.9834288		adult	0.84570366			target_locus	rna_seq	scrna_seq					liver_hepatic_progenitor_cells	rna_seq_of_differentiated_heparg_cells_in_culture,_after_96_hours_of_exposure_to_29997.03_nm_of_caffeine	heparg			hepatic_progenitor_cells		liver		heparg	rna_seq:scrna_seq					hepatocyte	liver	sra.base_sums.SRP166108_SRR8105974.ALL.bw
SRR8105975	scrna_seq	mrna_seq	0.81193584		cancer	0.80137223		cell line	0.5118797		male	0.9777378		adult	0.84736794			target_locus	rna_seq	scrna_seq					liver_hepatic_progenitor_cells	rna_seq_of_differentiated_heparg_cells_in_culture,_after_96_hours_of_exposure_to_2999.70_nm_of_caffeine	heparg			hepatic_progenitor_cells		liver		heparg	rna_seq:scrna_seq					hepatocyte	liver	sra.base_sums.SRP166108_SRR8105975.ALL.bw
SRR8105976	scrna_seq	mrna_seq	0.8152984		cancer	0.72984225		cell line	0.5034508		male	0.9789211		adult	0.7816121			target_locus	rna_seq	scrna_seq					liver_hepatic_progenitor_cells	rna_seq_of_differentiated_heparg_cells_in_culture,_after_96_hours_of_exposure_to_299970.27_nm_of_caffeine	heparg			hepatic_progenitor_cells		liver		heparg	rna_seq:scrna_seq					hepatocyte	liver	sra.base_sums.SRP166108_SRR8105976.ALL.bw
SRR8105977	scrna_seq	mrna_seq	0.79418474		cancer	0.9174987		cell line	0.62988377		male	0.9765094		adult	0.78233355			target_locus	rna_seq	scrna_seq					liver_hepatic_progenitor_cells	rna_seq_of_differentiated_heparg_cells_in_culture,_after_96_hours_of_exposure_to_94858.93_nm_of_caffeine	heparg			hepatic_progenitor_cells		liver		heparg	rna_seq:scrna_seq					hepatocyte	liver	sra.base_sums.SRP166108_SRR8105977.ALL.bw
SRR8105978	scrna_seq	mrna_seq	0.78885823		cancer	0.8434558		cell line	0.57582605		male	0.98265415		adult	0.82347965			target_locus	rna_seq	scrna_seq					liver_hepatic_progenitor_cells	rna_seq_of_differentiated_heparg_cells_in_culture,_after_96_hours_of_exposure_to_3162.28_nm_of_pb	heparg			hepatic_progenitor_cells		liver		heparg	rna_seq:scrna_seq					hepatocyte	liver	sra.base_sums.SRP166108_SRR8105978.ALL.bw
SRR8105979	scrna_seq	mrna_seq	0.8383829		cancer	0.8595007		cell line	0.5417273		male	0.98097664		adult	0.8050834			target_locus	rna_seq	scrna_seq					liver_hepatic_progenitor_cells	rna_seq_of_differentiated_heparg_cells_in_culture,_after_96_hours_of_exposure_to_316227.77_nm_of_pb	heparg			hepatic_progenitor_cells		liver		heparg	rna_seq:scrna_seq					hepatocyte	liver	sra.base_sums.SRP166108_SRR8105979.ALL.bw
SRR8105980	scrna_seq	mrna_seq	0.78786063		cancer	0.8551534		cell line	0.5687204		male	0.977089		adult	0.83744675			target_locus	rna_seq	scrna_seq					liver_hepatic_progenitor_cells	rna_seq_of_differentiated_heparg_cells_in_culture,_after_96_hours_of_exposure_to_951.12_nm_of_vpa	heparg			hepatic_progenitor_cells		liver		heparg	rna_seq:scrna_seq					hepatocyte	liver	sra.base_sums.SRP166108_SRR8105980.ALL.bw
SRR8105981	scrna_seq	mrna_seq	0.87350994		cancer	0.9301783		cell line	0.80480814		male	0.8455164		adult	0.800988			target_locus	rna_seq	scrna_seq					liver_hepatic_progenitor_cells	rna_seq_of_differentiated_heparg_cells_in_culture,_after_96_hours_of_exposure_to_6324555.32_nm_of_apap	heparg			hepatic_progenitor_cells		liver		heparg	rna_seq:scrna_seq					hepatocyte	liver	sra.base_sums.SRP166108_SRR8105981.ALL.bw
SRR8105982	scrna_seq	mrna_seq	0.819683		cancer	0.5823039		cell line	0.85468173		male	0.8895947		adult	0.8313675			target_locus	rna_seq	scrna_seq					liver_hepatic_progenitor_cells	rna_seq_of_differentiated_heparg_cells_in_culture,_after_96_hours_of_exposure_to_20000000.00_nm_of_apap	heparg			hepatic_progenitor_cells		liver		heparg	rna_seq:scrna_seq					hepatocyte	liver	sra.base_sums.SRP166108_SRR8105982.ALL.bw
SRR8105983	scrna_seq	mrna_seq	0.8260707		cancer	0.88275015		cell line	0.5418936		male	0.9803976		adult	0.85020167			target_locus	rna_seq	scrna_seq					liver_hepatic_progenitor_cells	rna_seq_of_differentiated_heparg_cells_in_culture,_after_96_hours_of_exposure_to_95111.73_nm_of_vpa	heparg			hepatic_progenitor_cells		liver		heparg	rna_seq:scrna_seq					hepatocyte	liver	sra.base_sums.SRP166108_SRR8105983.ALL.bw
SRR8105984	scrna_seq	mrna_seq	0.8043818		cancer	0.8927984		cell line	0.5248823		male	0.9814641		adult	0.84335274			target_locus	rna_seq	scrna_seq					liver_hepatic_progenitor_cells	rna_seq_of_differentiated_heparg_cells_in_culture,_after_96_hours_of_exposure_to_30076.97_nm_of_vpa	heparg			hepatic_progenitor_cells		liver		heparg	rna_seq:scrna_seq					hepatocyte	liver	sra.base_sums.SRP166108_SRR8105984.ALL.bw
SRR8105985	scrna_seq	mrna_seq	0.84217113		cancer	0.8291473		primary tissue	0.57964045		male	0.9838381		adult	0.8714489			target_locus	rna_seq	scrna_seq					liver_hepatic_progenitor_cells	rna_seq_of_differentiated_heparg_cells_in_culture,_after_96_hours_of_exposure_to_9511.17_nm_of_vpa	heparg			hepatic_progenitor_cells		liver		heparg	rna_seq:scrna_seq					hepatocyte	liver	sra.base_sums.SRP166108_SRR8105985.ALL.bw
SRR8105986	scrna_seq	mrna_seq	0.83843535		cancer	0.883592		primary tissue	0.56490177		male	0.98469794		adult	0.85862917			target_locus	rna_seq	scrna_seq					liver_hepatic_progenitor_cells	rna_seq_of_differentiated_heparg_cells_in_culture,_after_96_hours_of_exposure_to_3007.70_nm_of_vpa	heparg			hepatic_progenitor_cells		liver		heparg	rna_seq:scrna_seq					hepatocyte	liver	sra.base_sums.SRP166108_SRR8105986.ALL.bw
SRR8105987	scrna_seq	mrna_seq	0.83609366		cancer	0.9138859		cell line	0.55531365		male	0.9838307		adult	0.85624015			target_locus	rna_seq	scrna_seq					liver_hepatic_progenitor_cells	rna_seq_of_differentiated_heparg_cells_in_culture	heparg			hepatic_progenitor_cells		liver		heparg	rna_seq:scrna_seq					hepatocyte	liver	sra.base_sums.SRP166108_SRR8105987.ALL.bw
SRR8105988	scrna_seq	mrna_seq	0.7351649		cancer	0.9022719		cell line	0.6617943		male	0.9760692		adult	0.70220846			target_locus	rna_seq	scrna_seq					liver_hepatic_progenitor_cells	rna_seq_of_differentiated_heparg_cells_in_culture,_after_96_hours_of_exposure_to_10000.00_nm_of_pb	heparg			hepatic_progenitor_cells		liver		heparg	rna_seq:scrna_seq					hepatocyte	liver	sra.base_sums.SRP166108_SRR8105988.ALL.bw
SRR8105989	scrna_seq	mrna_seq	0.7749143		cancer	0.90625167		cell line	0.5914268		male	0.98186916		adult	0.7742924			target_locus	rna_seq	scrna_seq					liver_hepatic_progenitor_cells	rna_seq_of_differentiated_heparg_cells_in_culture,_after_96_hours_of_exposure_to_31622.78_nm_of_pb	heparg			hepatic_progenitor_cells		liver		heparg	rna_seq:scrna_seq					hepatocyte	liver	sra.base_sums.SRP166108_SRR8105989.ALL.bw
SRR8105990	scrna_seq	mrna_seq	0.7594864		cancer	0.89599335		cell line	0.6323601		male	0.97697896		adult	0.76951826			target_locus	rna_seq	scrna_seq					liver_hepatic_progenitor_cells	rna_seq_of_differentiated_heparg_cells_in_culture,_after_96_hours_of_exposure_to_100000.00_nm_of_pb	heparg			hepatic_progenitor_cells		liver		heparg	rna_seq:scrna_seq					hepatocyte	liver	sra.base_sums.SRP166108_SRR8105990.ALL.bw
SRR8105991	scrna_seq	mrna_seq	0.77568185		cancer	0.9425319		cell line	0.6890237		male	0.9719616		adult	0.8028899			target_locus	rna_seq	scrna_seq					liver_hepatic_progenitor_cells	rna_seq_of_differentiated_heparg_cells_in_culture	heparg			hepatic_progenitor_cells		liver		heparg	rna_seq:scrna_seq					hepatocyte	liver	sra.base_sums.SRP166108_SRR8105991.ALL.bw
SRR8105992	scrna_seq	mrna_seq	0.8408136		cancer	0.8115134		primary tissue	0.54807764		male	0.98278654		adult	0.85392976			target_locus	rna_seq	scrna_seq					liver_hepatic_progenitor_cells	rna_seq_of_differentiated_heparg_cells_in_culture,_after_96_hours_of_exposure_to_95.11_nm_of_vpa	heparg			hepatic_progenitor_cells		liver		heparg	rna_seq:scrna_seq					hepatocyte	liver	sra.base_sums.SRP166108_SRR8105992.ALL.bw
SRR8105993	scrna_seq	mrna_seq	0.8414793		cancer	0.8537765		primary tissue	0.5698042		male	0.9818087		adult	0.86893654			target_locus	rna_seq	scrna_seq					liver_hepatic_progenitor_cells	rna_seq_of_differentiated_heparg_cells_in_culture,_after_96_hours_of_exposure_to_29995.85_nm_of_ffa	heparg			hepatic_progenitor_cells		liver		heparg	rna_seq:scrna_seq					hepatocyte	liver	sra.base_sums.SRP166108_SRR8105993.ALL.bw
SRR8105994	scrna_seq	mrna_seq	0.81126684		cancer	0.8521451		primary tissue	0.50398177		male	0.97501695		adult	0.81554735			target_locus	rna_seq	scrna_seq					liver_hepatic_progenitor_cells	rna_seq_of_differentiated_heparg_cells_in_culture,_after_96_hours_of_exposure_to_94855.19_nm_of_ffa	heparg			hepatic_progenitor_cells		liver		heparg	rna_seq:scrna_seq					hepatocyte	liver	sra.base_sums.SRP166108_SRR8105994.ALL.bw
SRR8106809	scrna_seq	mrna_seq	0.71261835		cancer	0.93382543		cell line	0.89483446		male	0.9030898		adult	0.3175114			target_locus	rna_seq	scrna_seq					liver_hepatic_progenitor_cells	rna_seq_of_differentiated_heparg_cells_in_culture,_after_96_hours_of_exposure_to_299967.94_nm_of_omp	heparg			hepatic_progenitor_cells		liver		heparg	rna_seq:scrna_seq					hepatocyte	liver	sra.base_sums.SRP166108_SRR8106809.ALL.bw
SRR8106810	scrna_seq	mrna_seq	0.80770147		cancer	0.90811646		primary tissue	0.51284456		male	0.95320433		adult	0.84377706			target_locus	rna_seq	scrna_seq					liver_hepatic_progenitor_cells	rna_seq_of_differentiated_heparg_cells_in_culture,_after_96_hours_of_exposure_to_9.49_nm_of_omp	heparg			hepatic_progenitor_cells		liver		heparg	rna_seq:scrna_seq					hepatocyte	liver	sra.base_sums.SRP166108_SRR8106810.ALL.bw
SRR8106811	scrna_seq	mrna_seq	0.86266935		cancer	0.9303878		primary tissue	0.7498703		male	0.9083985		adult	0.8525499			target_locus	rna_seq	scrna_seq					liver_hepatic_progenitor_cells	rna_seq_of_differentiated_heparg_cells_in_culture,_after_96_hours_of_exposure_to_299958.46_nm_of_ffa	heparg			hepatic_progenitor_cells		liver		heparg	rna_seq:scrna_seq					hepatocyte	liver	sra.base_sums.SRP166108_SRR8106811.ALL.bw
SRR8106812	scrna_seq	mrna_seq	0.86743855		cancer	0.91285837		primary tissue	0.5792706		male	0.96284735		adult	0.84250134			target_locus	rna_seq	scrna_seq					liver_hepatic_progenitor_cells	rna_seq_of_differentiated_heparg_cells_in_culture	heparg			hepatic_progenitor_cells		liver		heparg	rna_seq:scrna_seq					hepatocyte	liver	sra.base_sums.SRP166108_SRR8106812.ALL.bw
SRR8106813	scrna_seq	mrna_seq	0.81488836		cancer	0.9088553		primary tissue	0.5407582		male	0.9638203		adult	0.8542519			target_locus	rna_seq	scrna_seq					liver_hepatic_progenitor_cells	rna_seq_of_differentiated_heparg_cells_in_culture,_after_96_hours_of_exposure_to_94855.19_nm_of_ffa	heparg			hepatic_progenitor_cells		liver		heparg	rna_seq:scrna_seq					hepatocyte	liver	sra.base_sums.SRP166108_SRR8106813.ALL.bw
SRR8106814	scrna_seq	mrna_seq	0.8405039		cancer	0.9024796		primary tissue	0.6018487		male	0.97350353		adult	0.87040913			target_locus	rna_seq	scrna_seq					liver_hepatic_progenitor_cells	rna_seq_of_differentiated_heparg_cells_in_culture,_after_96_hours_of_exposure_to_9.49_nm_of_ffa	heparg			hepatic_progenitor_cells		liver		heparg	rna_seq:scrna_seq					hepatocyte	liver	sra.base_sums.SRP166108_SRR8106814.ALL.bw
SRR8106815	scrna_seq	mrna_seq	0.8257164		cancer	0.8867936		primary tissue	0.5271731		male	0.9721819		adult	0.83509135			target_locus	rna_seq	scrna_seq					liver_hepatic_progenitor_cells	rna_seq_of_differentiated_heparg_cells_in_culture,_after_96_hours_of_exposure_to_dmso	heparg			hepatic_progenitor_cells		liver		heparg	rna_seq:scrna_seq					hepatocyte	liver	sra.base_sums.SRP166108_SRR8106815.ALL.bw
SRR8106816	scrna_seq	mrna_seq	0.7857395		cancer	0.89944834		cell line	0.58288926		male	0.9651692		adult	0.79183364			target_locus	rna_seq	scrna_seq					liver_hepatic_progenitor_cells	rna_seq_of_differentiated_heparg_cells_in_culture,_after_96_hours_of_exposure_to_299.96_nm_of_ffa	heparg			hepatic_progenitor_cells		liver		heparg	rna_seq:scrna_seq					hepatocyte	liver	sra.base_sums.SRP166108_SRR8106816.ALL.bw
SRR8106817	scrna_seq	mrna_seq	0.8114187		cancer	0.8796156		primary tissue	0.5014373		male	0.97411525		adult	0.81455094			target_locus	rna_seq	scrna_seq					liver_hepatic_progenitor_cells	rna_seq_of_differentiated_heparg_cells_in_culture,_after_96_hours_of_exposure_to_948.55_nm_of_ffa	heparg			hepatic_progenitor_cells		liver		heparg	rna_seq:scrna_seq					hepatocyte	liver	sra.base_sums.SRP166108_SRR8106817.ALL.bw
SRR8106818	scrna_seq	mrna_seq	0.7903822		cancer	0.92003		primary tissue	0.5233142		male	0.9690562		adult	0.80618936			target_locus	rna_seq	scrna_seq					liver_hepatic_progenitor_cells	rna_seq_of_differentiated_heparg_cells_in_culture,_after_96_hours_of_exposure_to_948.58_nm_of_omp	heparg			hepatic_progenitor_cells		liver		heparg	rna_seq:scrna_seq					hepatocyte	liver	sra.base_sums.SRP166108_SRR8106818.ALL.bw
SRR8106819	scrna_seq	mrna_seq	0.84162396		cancer	0.8325308		cell line	0.49526146		male	0.9767815		adult	0.74751806			target_locus	rna_seq	scrna_seq					liver_hepatic_progenitor_cells	rna_seq_of_differentiated_heparg_cells_in_culture,_after_96_hours_of_exposure_to_299.97_nm_of_omp	heparg			hepatic_progenitor_cells		liver		heparg	rna_seq:scrna_seq					hepatocyte	liver	sra.base_sums.SRP166108_SRR8106819.ALL.bw
SRR8106820	scrna_seq	mrna_seq	0.88300717		cancer	0.9579933		primary tissue	0.56120795		male	0.9553836		adult	0.86812466			target_locus	rna_seq	scrna_seq					liver_hepatic_progenitor_cells	rna_seq_of_differentiated_heparg_cells_in_culture,_after_96_hours_of_exposure_to_dmso	heparg			hepatic_progenitor_cells		liver		heparg	rna_seq:scrna_seq					hepatocyte	liver	sra.base_sums.SRP166108_SRR8106820.ALL.bw
SRR8106821	scrna_seq	mrna_seq	0.7677481		cancer	0.8965645		cell line	0.542248		male	0.9697748		adult	0.7864878			target_locus	rna_seq	scrna_seq					liver_hepatic_progenitor_cells	rna_seq_of_differentiated_heparg_cells_in_culture,_after_96_hours_of_exposure_to_30.00_nm_of_omp	heparg			hepatic_progenitor_cells		liver		heparg	rna_seq:scrna_seq					hepatocyte	liver	sra.base_sums.SRP166108_SRR8106821.ALL.bw
SRR8106822	scrna_seq	mrna_seq	0.8646		cancer	0.9252648		primary tissue	0.633575		male	0.96318847		adult	0.87946004			target_locus	rna_seq	scrna_seq					liver_hepatic_progenitor_cells	rna_seq_of_differentiated_heparg_cells_in_culture,_after_96_hours_of_exposure_to_94.86_nm_of_omp	heparg			hepatic_progenitor_cells		liver		heparg	rna_seq:scrna_seq					hepatocyte	liver	sra.base_sums.SRP166108_SRR8106822.ALL.bw
SRR8106823	scrna_seq	mrna_seq	0.8131581		cancer	0.8977311		cell line	0.5132688		male	0.9635052		adult	0.8314617			target_locus	rna_seq	scrna_seq					liver_hepatic_progenitor_cells	rna_seq_of_differentiated_heparg_cells_in_culture,_after_96_hours_of_exposure_to_9.49_nm_of_omp	heparg			hepatic_progenitor_cells		liver		heparg	rna_seq:scrna_seq					hepatocyte	liver	sra.base_sums.SRP166108_SRR8106823.ALL.bw
SRR8106824	scrna_seq	mrna_seq	0.8259319		cancer	0.9044062		primary tissue	0.51967573		male	0.9687127		adult	0.8275972			target_locus	rna_seq	scrna_seq					liver_hepatic_progenitor_cells	rna_seq_of_differentiated_heparg_cells_in_culture,_after_96_hours_of_exposure_to_9511.17_nm_of_vpa	heparg			hepatic_progenitor_cells		liver		heparg	rna_seq:scrna_seq					hepatocyte	liver	sra.base_sums.SRP166108_SRR8106824.ALL.bw
SRR8106825	scrna_seq	mrna_seq	0.83163935		cancer	0.90918595		primary tissue	0.55595523		male	0.965715		adult	0.8582125			target_locus	rna_seq	scrna_seq					liver_hepatic_progenitor_cells	rna_seq_of_differentiated_heparg_cells_in_culture,_after_96_hours_of_exposure_to_9.49_nm_of_ffa	heparg			hepatic_progenitor_cells		liver		heparg	rna_seq:scrna_seq					hepatocyte	liver	sra.base_sums.SRP166108_SRR8106825.ALL.bw
SRR8106826	scrna_seq	mrna_seq	0.82097465		cancer	0.8815294		primary tissue	0.57845485		male	0.96705264		adult	0.86201566			target_locus	rna_seq	scrna_seq					liver_hepatic_progenitor_cells	rna_seq_of_differentiated_heparg_cells_in_culture,_after_96_hours_of_exposure_to_94.86_nm_of_ffa	heparg			hepatic_progenitor_cells		liver		heparg	rna_seq:scrna_seq					hepatocyte	liver	sra.base_sums.SRP166108_SRR8106826.ALL.bw
SRR8106827	scrna_seq	mrna_seq	0.8188445		cancer	0.8824705		primary tissue	0.5172794		male	0.9721061		adult	0.830968			target_locus	rna_seq	scrna_seq					liver_hepatic_progenitor_cells	rna_seq_of_differentiated_heparg_cells_in_culture,_after_96_hours_of_exposure_to_30.00_nm_of_ffa	heparg			hepatic_progenitor_cells		liver		heparg	rna_seq:scrna_seq					hepatocyte	liver	sra.base_sums.SRP166108_SRR8106827.ALL.bw
SRR8106828	scrna_seq	mrna_seq	0.8275226		cancer	0.82073504		primary tissue	0.57337236		male	0.9764965		adult	0.8763766			target_locus	rna_seq	scrna_seq					liver_hepatic_progenitor_cells	rna_seq_of_differentiated_heparg_cells_in_culture,_after_96_hours_of_exposure_to_31622.78_nm_of_pb	heparg			hepatic_progenitor_cells		liver		heparg	rna_seq:scrna_seq					hepatocyte	liver	sra.base_sums.SRP166108_SRR8106828.ALL.bw
SRR8106829	scrna_seq	mrna_seq	0.80370957		cancer	0.87045276		primary tissue	0.520379		male	0.97147703		adult	0.8362018			target_locus	rna_seq	scrna_seq					liver_hepatic_progenitor_cells	rna_seq_of_differentiated_heparg_cells_in_culture,_after_96_hours_of_exposure_to_100000.00_nm_of_pb	heparg			hepatic_progenitor_cells		liver		heparg	rna_seq:scrna_seq					hepatocyte	liver	sra.base_sums.SRP166108_SRR8106829.ALL.bw
SRR8106830	scrna_seq	mrna_seq	0.7815923		cancer	0.89922535		cell line	0.5106662		male	0.96734047		adult	0.82574767			target_locus	rna_seq	scrna_seq					liver_hepatic_progenitor_cells	rna_seq_of_differentiated_heparg_cells_in_culture,_after_96_hours_of_exposure_to_3162.28_nm_of_pb	heparg			hepatic_progenitor_cells		liver		heparg	rna_seq:scrna_seq					hepatocyte	liver	sra.base_sums.SRP166108_SRR8106830.ALL.bw
SRR8106831	scrna_seq	mrna_seq	0.8132613		cancer	0.8187086		cell line	0.5100904		male	0.9740505		adult	0.7810326			target_locus	rna_seq	scrna_seq					liver_hepatic_progenitor_cells	rna_seq_of_differentiated_heparg_cells_in_culture,_after_96_hours_of_exposure_to_10000.00_nm_of_pb	heparg			hepatic_progenitor_cells		liver		heparg	rna_seq:scrna_seq					hepatocyte	liver	sra.base_sums.SRP166108_SRR8106831.ALL.bw
SRR8106832	scrna_seq	mrna_seq	0.83324414		cancer	0.9227219		primary tissue	0.5076194		male	0.9712893		adult	0.8068116			target_locus	rna_seq	scrna_seq					liver_hepatic_progenitor_cells	rna_seq_of_differentiated_heparg_cells_in_culture,_after_96_hours_of_exposure_to_3007.70_nm_of_vpa	heparg			hepatic_progenitor_cells		liver		heparg	rna_seq:scrna_seq					hepatocyte	liver	sra.base_sums.SRP166108_SRR8106832.ALL.bw
SRR8106833	scrna_seq	mrna_seq	0.8450504		cancer	0.92695516		primary tissue	0.58208454		male	0.9686828		adult	0.84419996			target_locus	rna_seq	scrna_seq					liver_hepatic_progenitor_cells	rna_seq_of_differentiated_heparg_cells_in_culture,_after_96_hours_of_exposure_to_951.12_nm_of_vpa	heparg			hepatic_progenitor_cells		liver		heparg	rna_seq:scrna_seq					hepatocyte	liver	sra.base_sums.SRP166108_SRR8106833.ALL.bw
SRR8106834	scrna_seq	mrna_seq	0.81964666		cancer	0.9064358		primary tissue	0.5137649		male	0.9728114		adult	0.8247951			target_locus	rna_seq	scrna_seq					liver_hepatic_progenitor_cells	rna_seq_of_differentiated_heparg_cells_in_culture,_after_96_hours_of_exposure_to_30076.97_nm_of_vpa	heparg			hepatic_progenitor_cells		liver		heparg	rna_seq:scrna_seq					hepatocyte	liver	sra.base_sums.SRP166108_SRR8106834.ALL.bw
SRR8106835	scrna_seq	mrna_seq	0.81828016		cancer	0.9076307		primary tissue	0.52272975		male	0.97356796		adult	0.8353194			target_locus	rna_seq	scrna_seq					liver_hepatic_progenitor_cells	rna_seq_of_differentiated_heparg_cells_in_culture,_after_96_hours_of_exposure_to_300.77_nm_of_vpa	heparg			hepatic_progenitor_cells		liver		heparg	rna_seq:scrna_seq					hepatocyte	liver	sra.base_sums.SRP166108_SRR8106835.ALL.bw
SRR8106836	scrna_seq	mrna_seq	0.8211356		cancer	0.9184992		primary tissue	0.5722819		male	0.9605071		adult	0.8168404			target_locus	rna_seq	scrna_seq					liver_hepatic_progenitor_cells	rna_seq_of_differentiated_heparg_cells_in_culture	heparg			hepatic_progenitor_cells		liver		heparg	rna_seq:scrna_seq					hepatocyte	liver	sra.base_sums.SRP166108_SRR8106836.ALL.bw
SRR8106837	scrna_seq	mrna_seq	0.8218165		cancer	0.91505075		primary tissue	0.5262997		male	0.95925045		adult	0.8028957			target_locus	rna_seq	scrna_seq					liver_hepatic_progenitor_cells	rna_seq_of_differentiated_heparg_cells_in_culture	heparg			hepatic_progenitor_cells		liver		heparg	rna_seq:scrna_seq					hepatocyte	liver	sra.base_sums.SRP166108_SRR8106837.ALL.bw
SRR8106838	scrna_seq	mrna_seq	0.80440044		cancer	0.8574916		primary tissue	0.52824414		male	0.97064024		adult	0.7898685			target_locus	rna_seq	scrna_seq					liver_hepatic_progenitor_cells	rna_seq_of_differentiated_heparg_cells_in_culture,_after_96_hours_of_exposure_to_9485.33_nm_of_levofloxacin	heparg			hepatic_progenitor_cells		liver		heparg	rna_seq:scrna_seq					hepatocyte	liver	sra.base_sums.SRP166108_SRR8106838.ALL.bw
SRR8106839	scrna_seq	mrna_seq	0.788093		cancer	0.9341796		cell line	0.5520644		male	0.96422386		adult	0.75573623			target_locus	rna_seq	scrna_seq					liver_hepatic_progenitor_cells	rna_seq_of_differentiated_heparg_cells_in_culture	heparg			hepatic_progenitor_cells		liver		heparg	rna_seq:scrna_seq					hepatocyte	liver	sra.base_sums.SRP166108_SRR8106839.ALL.bw
SRR8106840	scrna_seq	mrna_seq	0.8306557		cancer	0.8696058		primary tissue	0.5324179		male	0.96175426		adult	0.8263764			target_locus	rna_seq	scrna_seq					liver_hepatic_progenitor_cells	rna_seq_of_differentiated_heparg_cells_in_culture	heparg			hepatic_progenitor_cells		liver		heparg	rna_seq:scrna_seq					hepatocyte	liver	sra.base_sums.SRP166108_SRR8106840.ALL.bw
SRR8106841	scrna_seq	mrna_seq	0.8293467		cancer	0.9335961		primary tissue	0.56978387		male	0.9575137		adult	0.8232599			target_locus	rna_seq	scrna_seq					liver_hepatic_progenitor_cells	rna_seq_of_differentiated_heparg_cells_in_culture	heparg			hepatic_progenitor_cells		liver		heparg	rna_seq:scrna_seq					hepatocyte	liver	sra.base_sums.SRP166108_SRR8106841.ALL.bw
SRR8106842	scrna_seq	mrna_seq	0.79367095		cancer	0.90510714		cell line	0.5499698		male	0.9715047		adult	0.7887827			target_locus	rna_seq	scrna_seq					liver_hepatic_progenitor_cells	rna_seq_of_differentiated_heparg_cells_in_culture,_after_96_hours_of_exposure_to_1000.00_nm_of_pb	heparg			hepatic_progenitor_cells		liver		heparg	rna_seq:scrna_seq					hepatocyte	liver	sra.base_sums.SRP166108_SRR8106842.ALL.bw
SRR8106843	scrna_seq	mrna_seq	0.8044592		cancer	0.9089911		cell line	0.5116802		male	0.9692972		adult	0.8047926			target_locus	rna_seq	scrna_seq					liver_hepatic_progenitor_cells	rna_seq_of_differentiated_heparg_cells_in_culture	heparg			hepatic_progenitor_cells		liver		heparg	rna_seq:scrna_seq					hepatocyte	liver	sra.base_sums.SRP166108_SRR8106843.ALL.bw
SRR8106844	scrna_seq	mrna_seq	0.8261504		cancer	0.89292735		primary tissue	0.5326418		male	0.97522324		adult	0.83118933			target_locus	rna_seq	scrna_seq					liver_hepatic_progenitor_cells	rna_seq_of_differentiated_heparg_cells_in_culture	heparg			hepatic_progenitor_cells		liver		heparg	rna_seq:scrna_seq					hepatocyte	liver	sra.base_sums.SRP166108_SRR8106844.ALL.bw
SRR8106845	scrna_seq	mrna_seq	0.81471777		cancer	0.93238413		primary tissue	0.50102794		male	0.97443193		adult	0.8162272			target_locus	rna_seq	scrna_seq					liver_hepatic_progenitor_cells	rna_seq_of_differentiated_heparg_cells_in_culture	heparg			hepatic_progenitor_cells		liver		heparg	rna_seq:scrna_seq					hepatocyte	liver	sra.base_sums.SRP166108_SRR8106845.ALL.bw
SRR8106846	scrna_seq	mrna_seq	0.7964919		cancer	0.87565476		cell line	0.5521473		male	0.97078776		adult	0.7396187			target_locus	rna_seq	scrna_seq					liver_hepatic_progenitor_cells	rna_seq_of_differentiated_heparg_cells_in_culture,_after_96_hours_of_exposure_to_2999.52_nm_of_levofloxacin	heparg			hepatic_progenitor_cells		liver		heparg	rna_seq:scrna_seq					hepatocyte	liver	sra.base_sums.SRP166108_SRR8106846.ALL.bw
SRR8106847	scrna_seq	mrna_seq	0.8328782		cancer	0.9411714		primary tissue	0.52034086		male	0.9722216		adult	0.810416			target_locus	rna_seq	scrna_seq					liver_hepatic_progenitor_cells	rna_seq_of_differentiated_heparg_cells_in_culture,_after_96_hours_of_exposure_to_3000.08_nm_of_trovafloxacin	heparg			hepatic_progenitor_cells		liver		heparg	rna_seq:scrna_seq					hepatocyte	liver	sra.base_sums.SRP166108_SRR8106847.ALL.bw
SRR8106848	scrna_seq	mrna_seq	0.87892795		cancer	0.9731328		cell line	0.50530344		male	0.958787		adult	0.8200625			target_locus	rna_seq	scrna_seq					liver_hepatic_progenitor_cells	rna_seq_of_differentiated_heparg_cells_in_culture,_after_96_hours_of_exposure_to_9487.10_nm_of_trovafloxacin	heparg			hepatic_progenitor_cells		liver		heparg	rna_seq:scrna_seq					hepatocyte	liver	sra.base_sums.SRP166108_SRR8106848.ALL.bw
SRR8106849	scrna_seq	mrna_seq	0.7766197		cancer	0.92684776		cell line	0.5165112		male	0.9604579		adult	0.7811598			target_locus	rna_seq	scrna_seq					liver_hepatic_progenitor_cells	rna_seq_of_differentiated_heparg_cells_in_culture	heparg			hepatic_progenitor_cells		liver		heparg	rna_seq:scrna_seq					hepatocyte	liver	sra.base_sums.SRP166108_SRR8106849.ALL.bw
SRR8106850	scrna_seq	mrna_seq	0.8180771		cancer	0.9267642		primary tissue	0.50499606		male	0.9692309		adult	0.78684705			target_locus	rna_seq	scrna_seq					liver_hepatic_progenitor_cells	rna_seq_of_differentiated_heparg_cells_in_culture,_after_96_hours_of_exposure_to_9485.33_nm_of_levofloxacin	heparg			hepatic_progenitor_cells		liver		heparg	rna_seq:scrna_seq					hepatocyte	liver	sra.base_sums.SRP166108_SRR8106850.ALL.bw
SRR8106851	scrna_seq	mrna_seq	0.79283303		cancer	0.94886047		cell line	0.587842		male	0.97119576		adult	0.72343636			target_locus	rna_seq	scrna_seq					liver_hepatic_progenitor_cells	rna_seq_of_differentiated_heparg_cells_in_culture,_after_96_hours_of_exposure_to_9487.10_nm_of_trovafloxacin	heparg			hepatic_progenitor_cells		liver		heparg	rna_seq:scrna_seq					hepatocyte	liver	sra.base_sums.SRP166108_SRR8106851.ALL.bw
SRR8106852	scrna_seq	mrna_seq	0.84188265		cancer	0.98110735		cell line	0.734943		male	0.9338516		adult	0.8024054			target_locus	rna_seq	scrna_seq					liver_hepatic_progenitor_cells	rna_seq_of_differentiated_heparg_cells_in_culture,_after_96_hours_of_exposure_to_30000.85_nm_of_trovafloxacin	heparg			hepatic_progenitor_cells		liver		heparg	rna_seq:scrna_seq					hepatocyte	liver	sra.base_sums.SRP166108_SRR8106852.ALL.bw
SRR8106853	scrna_seq	mrna_seq	0.77564895		cancer	0.95921934		cell line	0.7741868		male	0.91280556		adult	0.7947271			target_locus	rna_seq	scrna_seq					liver_hepatic_progenitor_cells	rna_seq_of_differentiated_heparg_cells_in_culture,_after_96_hours_of_exposure_to_94871.00_nm_of_trovafloxacin	heparg			hepatic_progenitor_cells		liver		heparg	rna_seq:scrna_seq					hepatocyte	liver	sra.base_sums.SRP166108_SRR8106853.ALL.bw
SRR8106854	scrna_seq	mrna_seq	0.8011788		cancer	0.9109337		cell line	0.5631294		male	0.97328824		adult	0.76814795			target_locus	rna_seq	scrna_seq					liver_hepatic_progenitor_cells	rna_seq_of_differentiated_heparg_cells_in_culture,_after_96_hours_of_exposure_to_3007.70_nm_of_vpa	heparg			hepatic_progenitor_cells		liver		heparg	rna_seq:scrna_seq					hepatocyte	liver	sra.base_sums.SRP166108_SRR8106854.ALL.bw
SRR8106855	scrna_seq	mrna_seq	0.870815		cancer	0.91538787		primary tissue	0.676758		male	0.9663344		adult	0.8909159			target_locus	rna_seq	scrna_seq					liver_hepatic_progenitor_cells	rna_seq_of_differentiated_heparg_cells_in_culture,_after_96_hours_of_exposure_to_94853.30_nm_of_levofloxacin	heparg			hepatic_progenitor_cells		liver		heparg	rna_seq:scrna_seq					hepatocyte	liver	sra.base_sums.SRP166108_SRR8106855.ALL.bw
SRR8106856	scrna_seq	mrna_seq	0.8190264		cancer	0.9173412		primary tissue	0.53755844		male	0.96961266		adult	0.82045186			target_locus	rna_seq	scrna_seq					liver_hepatic_progenitor_cells	rna_seq_of_differentiated_heparg_cells_in_culture,_after_96_hours_of_exposure_to_29995.25_nm_of_levofloxacin	heparg			hepatic_progenitor_cells		liver		heparg	rna_seq:scrna_seq					hepatocyte	liver	sra.base_sums.SRP166108_SRR8106856.ALL.bw
SRR8106857	scrna_seq	mrna_seq	0.7958903		cancer	0.855731		cell line	0.5806692		male	0.97346455		adult	0.76122874			target_locus	rna_seq	scrna_seq					liver_hepatic_progenitor_cells	rna_seq_of_differentiated_heparg_cells_in_culture,_after_96_hours_of_exposure_to_10000.00_nm_of_pb	heparg			hepatic_progenitor_cells		liver		heparg	rna_seq:scrna_seq					hepatocyte	liver	sra.base_sums.SRP166108_SRR8106857.ALL.bw
SRR8106858	scrna_seq	mrna_seq	0.8372943		cancer	0.90711063		primary tissue	0.5076415		male	0.9706852		adult	0.81281245			target_locus	rna_seq	scrna_seq					liver_hepatic_progenitor_cells	rna_seq_of_differentiated_heparg_cells_in_culture,_after_96_hours_of_exposure_to_9511.17_nm_of_vpa	heparg			hepatic_progenitor_cells		liver		heparg	rna_seq:scrna_seq					hepatocyte	liver	sra.base_sums.SRP166108_SRR8106858.ALL.bw
SRR8106859	scrna_seq	mrna_seq	0.81986475		cancer	0.91178304		primary tissue	0.52772003		male	0.9631038		adult	0.82785344			target_locus	rna_seq	scrna_seq					liver_hepatic_progenitor_cells	rna_seq_of_differentiated_heparg_cells_in_culture,_after_96_hours_of_exposure_to_30076.97_nm_of_vpa	heparg			hepatic_progenitor_cells		liver		heparg	rna_seq:scrna_seq					hepatocyte	liver	sra.base_sums.SRP166108_SRR8106859.ALL.bw
SRR8106860	scrna_seq	mrna_seq	0.7997273		cancer	0.881619		cell line	0.50020194		male	0.9694167		adult	0.7489218			target_locus	rna_seq	scrna_seq					liver_hepatic_progenitor_cells	rna_seq_of_differentiated_heparg_cells_in_culture,_after_96_hours_of_exposure_to_948.53_nm_of_levofloxacin	heparg			hepatic_progenitor_cells		liver		heparg	rna_seq:scrna_seq					hepatocyte	liver	sra.base_sums.SRP166108_SRR8106860.ALL.bw
SRR8106861	scrna_seq	mrna_seq	0.830252		cancer	0.9201073		primary tissue	0.5359965		male	0.96598643		adult	0.8050339			target_locus	rna_seq	scrna_seq					liver_hepatic_progenitor_cells	rna_seq_of_differentiated_heparg_cells_in_culture,_after_96_hours_of_exposure_to_948.71_nm_of_trovafloxacin	heparg			hepatic_progenitor_cells		liver		heparg	rna_seq:scrna_seq					hepatocyte	liver	sra.base_sums.SRP166108_SRR8106861.ALL.bw
SRR8106862	scrna_seq	mrna_seq	0.8189807		cancer	0.8692813		primary tissue	0.5624798		male	0.9737092		adult	0.8006137			target_locus	rna_seq	scrna_seq					liver_hepatic_progenitor_cells	rna_seq_of_differentiated_heparg_cells_in_culture,_after_96_hours_of_exposure_to_100000.00_nm_of_pb	heparg			hepatic_progenitor_cells		liver		heparg	rna_seq:scrna_seq					hepatocyte	liver	sra.base_sums.SRP166108_SRR8106862.ALL.bw
SRR8106863	scrna_seq	mrna_seq	0.80823857		cancer	0.834354		cell line	0.50244343		male	0.9745059		adult	0.79154384			target_locus	rna_seq	scrna_seq					liver_hepatic_progenitor_cells	rna_seq_of_differentiated_heparg_cells_in_culture,_after_96_hours_of_exposure_to_31622.78_nm_of_pb	heparg			hepatic_progenitor_cells		liver		heparg	rna_seq:scrna_seq					hepatocyte	liver	sra.base_sums.SRP166108_SRR8106863.ALL.bw
SRR8106864	scrna_seq	mrna_seq	0.815477		cancer	0.85483545		cell line	0.570711		male	0.97576106		adult	0.77898526			target_locus	rna_seq	scrna_seq					liver_hepatic_progenitor_cells	rna_seq_of_differentiated_heparg_cells_in_culture	heparg			hepatic_progenitor_cells		liver		heparg	rna_seq:scrna_seq					hepatocyte	liver	sra.base_sums.SRP166108_SRR8106864.ALL.bw
SRR8106865	scrna_seq	mrna_seq	0.8446004		cancer	0.92610365		primary tissue	0.534636		male	0.9727605		adult	0.8281306			target_locus	rna_seq	scrna_seq					liver_hepatic_progenitor_cells	rna_seq_of_differentiated_heparg_cells_in_culture	heparg			hepatic_progenitor_cells		liver		heparg	rna_seq:scrna_seq					hepatocyte	liver	sra.base_sums.SRP166108_SRR8106865.ALL.bw
SRR8106866	scrna_seq	mrna_seq	0.86385167		cancer	0.68361855		primary tissue	0.5196346		male	0.9450176		adult	0.84077144			target_locus	rna_seq	scrna_seq					liver_hepatic_progenitor_cells	rna_seq_of_differentiated_heparg_cells_in_culture,_after_96_hours_of_exposure_to_2999.58_nm_of_ffa	heparg			hepatic_progenitor_cells		liver		heparg	rna_seq:scrna_seq					hepatocyte	liver	sra.base_sums.SRP166108_SRR8106866.ALL.bw
SRR8106867	scrna_seq	mrna_seq	0.80815536		cancer	0.8793059		primary tissue	0.59867585		male	0.96878684		adult	0.84700304			target_locus	rna_seq	scrna_seq					liver_hepatic_progenitor_cells	rna_seq_of_differentiated_heparg_cells_in_culture,_after_96_hours_of_exposure_to_2999.68_nm_of_omp	heparg			hepatic_progenitor_cells		liver		heparg	rna_seq:scrna_seq					hepatocyte	liver	sra.base_sums.SRP166108_SRR8106867.ALL.bw
SRR8106868	scrna_seq	mrna_seq	0.80120176		cancer	0.9262088		cell line	0.56399924		male	0.89935076		adult	0.8891311			target_locus	rna_seq	scrna_seq					liver_hepatic_progenitor_cells	rna_seq_of_differentiated_heparg_cells_in_culture,_after_96_hours_of_exposure_to_2000000.00_nm_of_apap	heparg			hepatic_progenitor_cells		liver		heparg	rna_seq:scrna_seq					hepatocyte	liver	sra.base_sums.SRP166108_SRR8106868.ALL.bw
SRR8106869	scrna_seq	mrna_seq	0.86104554		cancer	0.8974444		primary tissue	0.63509107		male	0.9651747		adult	0.8674199			target_locus	rna_seq	scrna_seq					liver_hepatic_progenitor_cells	rna_seq_of_differentiated_heparg_cells_in_culture,_after_96_hours_of_exposure_to_29997.03_nm_of_caffeine	heparg			hepatic_progenitor_cells		liver		heparg	rna_seq:scrna_seq					hepatocyte	liver	sra.base_sums.SRP166108_SRR8106869.ALL.bw
SRR8106870	scrna_seq	mrna_seq	0.8254739		cancer	0.9067452		primary tissue	0.5888012		male	0.95948064		adult	0.86101955			target_locus	rna_seq	scrna_seq					liver_hepatic_progenitor_cells	rna_seq_of_differentiated_heparg_cells_in_culture,_after_96_hours_of_exposure_to_9485.52_nm_of_ffa	heparg			hepatic_progenitor_cells		liver		heparg	rna_seq:scrna_seq					hepatocyte	liver	sra.base_sums.SRP166108_SRR8106870.ALL.bw
SRR8106871	scrna_seq	mrna_seq	0.7379375		cancer	0.8994509		cell line	0.5082517		male	0.96831346		adult	0.73491895			target_locus	rna_seq	scrna_seq					liver_hepatic_progenitor_cells	rna_seq_of_differentiated_heparg_cells_in_culture,_after_96_hours_of_exposure_to_9485.82_nm_of_omp	heparg			hepatic_progenitor_cells		liver		heparg	rna_seq:scrna_seq					hepatocyte	liver	sra.base_sums.SRP166108_SRR8106871.ALL.bw
SRR8106872	scrna_seq	mrna_seq	0.6788361		cancer	0.9255008		cell line	0.9090027		male	0.8846643		adult	0.29486153			target_locus	rna_seq	scrna_seq					liver_hepatic_progenitor_cells	rna_seq_of_differentiated_heparg_cells_in_culture,_after_96_hours_of_exposure_to_299967.94_nm_of_omp	heparg			hepatic_progenitor_cells		liver		heparg	rna_seq:scrna_seq					hepatocyte	liver	sra.base_sums.SRP166108_SRR8106872.ALL.bw
SRR8106873	scrna_seq	mrna_seq	0.8879972		cancer	0.9021058		primary tissue	0.6674621		male	0.9590326		adult	0.8943121			target_locus	rna_seq	scrna_seq					liver_hepatic_progenitor_cells	rna_seq_of_differentiated_heparg_cells_in_culture,_after_96_hours_of_exposure_to_94858.19_nm_of_omp	heparg			hepatic_progenitor_cells		liver		heparg	rna_seq:scrna_seq					hepatocyte	liver	sra.base_sums.SRP166108_SRR8106873.ALL.bw
SRR8106874	scrna_seq	mrna_seq	0.8553399		cancer	0.8784856		primary tissue	0.5990665		male	0.9693233		adult	0.8778398			target_locus	rna_seq	scrna_seq					liver_hepatic_progenitor_cells	rna_seq_of_differentiated_heparg_cells_in_culture,_after_96_hours_of_exposure_to_31.62_nm_of_pb	heparg			hepatic_progenitor_cells		liver		heparg	rna_seq:scrna_seq					hepatocyte	liver	sra.base_sums.SRP166108_SRR8106874.ALL.bw
SRR8106875	scrna_seq	mrna_seq	0.813585		cancer	0.9069026		primary tissue	0.56139076		male	0.96763325		adult	0.83867913			target_locus	rna_seq	scrna_seq					liver_hepatic_progenitor_cells	rna_seq_of_differentiated_heparg_cells_in_culture,_after_96_hours_of_exposure_to_94855.19_nm_of_ffa	heparg			hepatic_progenitor_cells		liver		heparg	rna_seq:scrna_seq					hepatocyte	liver	sra.base_sums.SRP166108_SRR8106875.ALL.bw
SRR8106876	scrna_seq	mrna_seq	0.8477904		cancer	0.890555		primary tissue	0.76061237		male	0.9339788		adult	0.8419785			target_locus	rna_seq	scrna_seq					liver_hepatic_progenitor_cells	rna_seq_of_differentiated_heparg_cells_in_culture,_after_96_hours_of_exposure_to_299958.46_nm_of_ffa	heparg			hepatic_progenitor_cells		liver		heparg	rna_seq:scrna_seq					hepatocyte	liver	sra.base_sums.SRP166108_SRR8106876.ALL.bw
SRR8106877	scrna_seq	mrna_seq	0.8177338		cancer	0.88717586		primary tissue	0.5626809		male	0.96598846		adult	0.838964			target_locus	rna_seq	scrna_seq					liver_hepatic_progenitor_cells	rna_seq_of_differentiated_heparg_cells_in_culture,_after_96_hours_of_exposure_to_29995.85_nm_of_ffa	heparg			hepatic_progenitor_cells		liver		heparg	rna_seq:scrna_seq					hepatocyte	liver	sra.base_sums.SRP166108_SRR8106877.ALL.bw
SRR8106878	scrna_seq	mrna_seq	0.8296548		cancer	0.95176035		cell line	0.5288109		male	0.9635297		adult	0.81866944			target_locus	rna_seq	scrna_seq					liver_hepatic_progenitor_cells	rna_seq_of_differentiated_heparg_cells_in_culture,_after_96_hours_of_exposure_to_dmso	heparg			hepatic_progenitor_cells		liver		heparg	rna_seq:scrna_seq					hepatocyte	liver	sra.base_sums.SRP166108_SRR8106878.ALL.bw
SRR8106879	scrna_seq	mrna_seq	0.8139319		cancer	0.8984387		primary tissue	0.58117527		male	0.9660479		adult	0.85662985			target_locus	rna_seq	scrna_seq					liver_hepatic_progenitor_cells	rna_seq_of_differentiated_heparg_cells_in_culture	heparg			hepatic_progenitor_cells		liver		heparg	rna_seq:scrna_seq					hepatocyte	liver	sra.base_sums.SRP166108_SRR8106879.ALL.bw
SRR8106880	scrna_seq	mrna_seq	0.84068936		cancer	0.90613055		primary tissue	0.59107023		male	0.95828825		adult	0.82744783			target_locus	rna_seq	scrna_seq					liver_hepatic_progenitor_cells	rna_seq_of_differentiated_heparg_cells_in_culture	heparg			hepatic_progenitor_cells		liver		heparg	rna_seq:scrna_seq					hepatocyte	liver	sra.base_sums.SRP166108_SRR8106880.ALL.bw
SRR8106881	scrna_seq	mrna_seq	0.860239		cancer	0.9518155		primary tissue	0.6068543		male	0.953651		adult	0.87892526			target_locus	rna_seq	scrna_seq					liver_hepatic_progenitor_cells	rna_seq_of_differentiated_heparg_cells_in_culture,_after_96_hours_of_exposure_to_300769.71_nm_of_vpa	heparg			hepatic_progenitor_cells		liver		heparg	rna_seq:scrna_seq					hepatocyte	liver	sra.base_sums.SRP166108_SRR8106881.ALL.bw
SRR8106882	scrna_seq	mrna_seq	0.8766717		cancer	0.9378505		primary tissue	0.54389596		male	0.94774514		adult	0.88432056			target_locus	rna_seq	scrna_seq					liver_hepatic_progenitor_cells	rna_seq_of_differentiated_heparg_cells_in_culture	heparg			hepatic_progenitor_cells		liver		heparg	rna_seq:scrna_seq					hepatocyte	liver	sra.base_sums.SRP166108_SRR8106882.ALL.bw
SRR8106883	scrna_seq	mrna_seq	0.80769515		cancer	0.9128069		cell line	0.5182876		male	0.9671779		adult	0.82634133			target_locus	rna_seq	scrna_seq					liver_hepatic_progenitor_cells	rna_seq_of_differentiated_heparg_cells_in_culture,_after_96_hours_of_exposure_to_dmso	heparg			hepatic_progenitor_cells		liver		heparg	rna_seq:scrna_seq					hepatocyte	liver	sra.base_sums.SRP166108_SRR8106883.ALL.bw
SRR8106884	scrna_seq	mrna_seq	0.81088144		cancer	0.8524341		primary tissue	0.49402058		male	0.9740689		adult	0.79824686			target_locus	rna_seq	scrna_seq					liver_hepatic_progenitor_cells	rna_seq_of_differentiated_heparg_cells_in_culture,_after_96_hours_of_exposure_to_299.97_nm_of_caffeine	heparg			hepatic_progenitor_cells		liver		heparg	rna_seq:scrna_seq					hepatocyte	liver	sra.base_sums.SRP166108_SRR8106884.ALL.bw
SRR8106885	scrna_seq	mrna_seq	0.7464125		cancer	0.8735116		cell line	0.56351054		male	0.9696102		adult	0.781636			target_locus	rna_seq	scrna_seq					liver_hepatic_progenitor_cells	rna_seq_of_differentiated_heparg_cells_in_culture,_after_96_hours_of_exposure_to_20000.00_nm_of_apap	heparg			hepatic_progenitor_cells		liver		heparg	rna_seq:scrna_seq					hepatocyte	liver	sra.base_sums.SRP166108_SRR8106885.ALL.bw
SRR8106886	scrna_seq	mrna_seq	0.77891135		cancer	0.842318		cell line	0.63438565		male	0.97811115		adult	0.69954646			target_locus	rna_seq	scrna_seq					liver_hepatic_progenitor_cells	rna_seq_of_differentiated_heparg_cells_in_culture,_after_96_hours_of_exposure_to_63245.55_nm_of_apap	heparg			hepatic_progenitor_cells		liver		heparg	rna_seq:scrna_seq					hepatocyte	liver	sra.base_sums.SRP166108_SRR8106886.ALL.bw
SRR8106887	scrna_seq	mrna_seq	0.8610494		cancer	0.9370237		primary tissue	0.58729225		male	0.9664205		adult	0.8672672			target_locus	rna_seq	scrna_seq					liver_hepatic_progenitor_cells	rna_seq_of_differentiated_heparg_cells_in_culture	heparg			hepatic_progenitor_cells		liver		heparg	rna_seq:scrna_seq					hepatocyte	liver	sra.base_sums.SRP166108_SRR8106887.ALL.bw
SRR8106888	scrna_seq	mrna_seq	0.8264938		cancer	0.7192075		cell line	0.5022269		male	0.96559036		adult	0.8004237			target_locus	rna_seq	scrna_seq					liver_hepatic_progenitor_cells	rna_seq_of_differentiated_heparg_cells_in_culture,_after_96_hours_of_exposure_to_94.86_nm_of_caffeine	heparg			hepatic_progenitor_cells		liver		heparg	rna_seq:scrna_seq					hepatocyte	liver	sra.base_sums.SRP166108_SRR8106888.ALL.bw
SRR8106889	scrna_seq	mrna_seq	0.8171742		cancer	0.8537879		cell line	0.5022902		male	0.97439843		adult	0.82292646			target_locus	rna_seq	scrna_seq					liver_hepatic_progenitor_cells	rna_seq_of_differentiated_heparg_cells_in_culture,_after_96_hours_of_exposure_to_30.00_nm_of_caffeine	heparg			hepatic_progenitor_cells		liver		heparg	rna_seq:scrna_seq					hepatocyte	liver	sra.base_sums.SRP166108_SRR8106889.ALL.bw
SRR8106890	scrna_seq	mrna_seq	0.8474058		cancer	0.8982483		primary tissue	0.6242117		male	0.96666604		adult	0.8799601			target_locus	rna_seq	scrna_seq					liver_hepatic_progenitor_cells	rna_seq_of_differentiated_heparg_cells_in_culture,_after_96_hours_of_exposure_to_948.59_nm_of_caffeine	heparg			hepatic_progenitor_cells		liver		heparg	rna_seq:scrna_seq					hepatocyte	liver	sra.base_sums.SRP166108_SRR8106890.ALL.bw
SRR8106891	scrna_seq	mrna_seq	0.7832562		cancer	0.7650723		cell line	0.5415726		male	0.9686161		adult	0.7972827			target_locus	rna_seq	scrna_seq					liver_hepatic_progenitor_cells	rna_seq_of_differentiated_heparg_cells_in_culture,_after_96_hours_of_exposure_to_6324.56_nm_of_apap	heparg			hepatic_progenitor_cells		liver		heparg	rna_seq:scrna_seq					hepatocyte	liver	sra.base_sums.SRP166108_SRR8106891.ALL.bw
SRR8106892	scrna_seq	mrna_seq	0.8275294		cancer	0.9122644		cell line	0.51141894		male	0.96771795		adult	0.8071677			target_locus	rna_seq	scrna_seq					liver_hepatic_progenitor_cells	rna_seq_of_differentiated_heparg_cells_in_culture	heparg			hepatic_progenitor_cells		liver		heparg	rna_seq:scrna_seq					hepatocyte	liver	sra.base_sums.SRP166108_SRR8106892.ALL.bw
SRR8106893	scrna_seq	mrna_seq	0.84735894		cancer	0.8566795		primary tissue	0.5741985		male	0.96793		adult	0.8752739			target_locus	rna_seq	scrna_seq					liver_hepatic_progenitor_cells	rna_seq_of_differentiated_heparg_cells_in_culture	heparg			hepatic_progenitor_cells		liver		heparg	rna_seq:scrna_seq					hepatocyte	liver	sra.base_sums.SRP166108_SRR8106893.ALL.bw
SRR8106894	scrna_seq	mrna_seq	0.838572		cancer	0.92536664		primary tissue	0.5159319		male	0.96155965		adult	0.83947897			target_locus	rna_seq	scrna_seq					liver_hepatic_progenitor_cells	rna_seq_of_differentiated_heparg_cells_in_culture	heparg			hepatic_progenitor_cells		liver		heparg	rna_seq:scrna_seq					hepatocyte	liver	sra.base_sums.SRP166108_SRR8106894.ALL.bw
SRR8106895	scrna_seq	mrna_seq	0.81379265		cancer	0.9085139		cell line	0.5045195		male	0.96326756		adult	0.79076916			target_locus	rna_seq	scrna_seq					liver_hepatic_progenitor_cells	rna_seq_of_differentiated_heparg_cells_in_culture	heparg			hepatic_progenitor_cells		liver		heparg	rna_seq:scrna_seq					hepatocyte	liver	sra.base_sums.SRP166108_SRR8106895.ALL.bw
SRR8106896	scrna_seq	mrna_seq	0.81026846		cancer	0.90171486		primary tissue	0.5252892		male	0.9672436		adult	0.8046899			target_locus	rna_seq	scrna_seq					liver_hepatic_progenitor_cells	rna_seq_of_differentiated_heparg_cells_in_culture,_after_96_hours_of_exposure_to_30.00_nm_of_omp	heparg			hepatic_progenitor_cells		liver		heparg	rna_seq:scrna_seq					hepatocyte	liver	sra.base_sums.SRP166108_SRR8106896.ALL.bw
SRR8106897	scrna_seq	mrna_seq	0.8357353		cancer	0.89284545		cell line	0.52500176		male	0.97134566		adult	0.81294006			target_locus	rna_seq	scrna_seq					liver_hepatic_progenitor_cells	rna_seq_of_differentiated_heparg_cells_in_culture	heparg			hepatic_progenitor_cells		liver		heparg	rna_seq:scrna_seq					hepatocyte	liver	sra.base_sums.SRP166108_SRR8106897.ALL.bw
SRR8106898	scrna_seq	mrna_seq	0.81027853		cancer	0.87670153		cell line	0.526261		male	0.9721848		adult	0.79721415			target_locus	rna_seq	scrna_seq					liver_hepatic_progenitor_cells	rna_seq_of_differentiated_heparg_cells_in_culture	heparg			hepatic_progenitor_cells		liver		heparg	rna_seq:scrna_seq					hepatocyte	liver	sra.base_sums.SRP166108_SRR8106898.ALL.bw
SRR8106899	scrna_seq	mrna_seq	0.7847505		cancer	0.85445845		cell line	0.5578912		male	0.9702012		adult	0.8246809			target_locus	rna_seq	scrna_seq					liver_hepatic_progenitor_cells	rna_seq_of_differentiated_heparg_cells_in_culture,_after_96_hours_of_exposure_to_632.46_nm_of_apap	heparg			hepatic_progenitor_cells		liver		heparg	rna_seq:scrna_seq					hepatocyte	liver	sra.base_sums.SRP166108_SRR8106899.ALL.bw
SRR8106900	scrna_seq	mrna_seq	0.81630695		cancer	0.90047973		cell line	0.53595424		male	0.97720057		adult	0.82633865			target_locus	rna_seq	scrna_seq					liver_hepatic_progenitor_cells	rna_seq_of_differentiated_heparg_cells_in_culture	heparg			hepatic_progenitor_cells		liver		heparg	rna_seq:scrna_seq					hepatocyte	liver	sra.base_sums.SRP166108_SRR8106900.ALL.bw
SRR8106901	scrna_seq	mrna_seq	0.80192024		cancer	0.9236598		cell line	0.53640944		male	0.95892		adult	0.83562845			target_locus	rna_seq	scrna_seq					liver_hepatic_progenitor_cells	rna_seq_of_differentiated_heparg_cells_in_culture,_after_96_hours_of_exposure_to_30.00_nm_of_ffa	heparg			hepatic_progenitor_cells		liver		heparg	rna_seq:scrna_seq					hepatocyte	liver	sra.base_sums.SRP166108_SRR8106901.ALL.bw
SRR8106902	scrna_seq	mrna_seq	0.7336591		cancer	0.9006384		cell line	0.6349087		male	0.96374		adult	0.73634356			target_locus	rna_seq	scrna_seq					liver_hepatic_progenitor_cells	rna_seq_of_differentiated_heparg_cells_in_culture,_after_96_hours_of_exposure_to_94.86_nm_of_ffa	heparg			hepatic_progenitor_cells		liver		heparg	rna_seq:scrna_seq					hepatocyte	liver	sra.base_sums.SRP166108_SRR8106902.ALL.bw
SRR8106903	scrna_seq	mrna_seq	0.8474277		cancer	0.90084535		primary tissue	0.59176123		male	0.96880877		adult	0.87044966			target_locus	rna_seq	scrna_seq					liver_hepatic_progenitor_cells	rna_seq_of_differentiated_heparg_cells_in_culture,_after_96_hours_of_exposure_to_dmso	heparg			hepatic_progenitor_cells		liver		heparg	rna_seq:scrna_seq					hepatocyte	liver	sra.base_sums.SRP166108_SRR8106903.ALL.bw
SRR8106904	scrna_seq	mrna_seq	0.8020473		cancer	0.9176107		primary tissue	0.50851005		male	0.972593		adult	0.8410465			target_locus	rna_seq	scrna_seq					liver_hepatic_progenitor_cells	rna_seq_of_differentiated_heparg_cells_in_culture,_after_96_hours_of_exposure_to_9.49_nm_of_ffa	heparg			hepatic_progenitor_cells		liver		heparg	rna_seq:scrna_seq					hepatocyte	liver	sra.base_sums.SRP166108_SRR8106904.ALL.bw
SRR8106905	scrna_seq	mrna_seq	0.81515044		cancer	0.8592936		cell line	0.5269953		male	0.9668531		adult	0.80768114			target_locus	rna_seq	scrna_seq					liver_hepatic_progenitor_cells	rna_seq_of_differentiated_heparg_cells_in_culture,_after_96_hours_of_exposure_to_9.49_nm_of_omp	heparg			hepatic_progenitor_cells		liver		heparg	rna_seq:scrna_seq					hepatocyte	liver	sra.base_sums.SRP166108_SRR8106905.ALL.bw
SRR8106906	scrna_seq	mrna_seq	0.8944061		cancer	0.9520508		primary tissue	0.5636512		male	0.9602883		adult	0.8859748			target_locus	rna_seq	scrna_seq					liver_hepatic_progenitor_cells	rna_seq_of_differentiated_heparg_cells_in_culture,_after_96_hours_of_exposure_to_dmso	heparg			hepatic_progenitor_cells		liver		heparg	rna_seq:scrna_seq					hepatocyte	liver	sra.base_sums.SRP166108_SRR8106906.ALL.bw
SRR8106907	scrna_seq	mrna_seq	0.8039246		cancer	0.9394342		primary tissue	0.50051636		male	0.9657701		adult	0.8298223			target_locus	rna_seq	scrna_seq					liver_hepatic_progenitor_cells	rna_seq_of_differentiated_heparg_cells_in_culture,_after_96_hours_of_exposure_to_94.86_nm_of_omp	heparg			hepatic_progenitor_cells		liver		heparg	rna_seq:scrna_seq					hepatocyte	liver	sra.base_sums.SRP166108_SRR8106907.ALL.bw
SRR8106908	scrna_seq	mrna_seq	0.84328187		cancer	0.8761044		primary tissue	0.58731514		male	0.956868		adult	0.8133537			target_locus	rna_seq	scrna_seq					liver_hepatic_progenitor_cells	rna_seq_of_differentiated_heparg_cells_in_culture	heparg			hepatic_progenitor_cells		liver		heparg	rna_seq:scrna_seq					hepatocyte	liver	sra.base_sums.SRP166108_SRR8106908.ALL.bw
SRR8106909	scrna_seq	mrna_seq	0.82556546		cancer	0.88409245		primary tissue	0.5480429		male	0.96996236		adult	0.83962774			target_locus	rna_seq	scrna_seq					liver_hepatic_progenitor_cells	rna_seq_of_differentiated_heparg_cells_in_culture	heparg			hepatic_progenitor_cells		liver		heparg	rna_seq:scrna_seq					hepatocyte	liver	sra.base_sums.SRP166108_SRR8106909.ALL.bw
SRR8106910	scrna_seq	mrna_seq	0.7958713		cancer	0.90819365		cell line	0.4972663		male	0.9708372		adult	0.79116493			target_locus	rna_seq	scrna_seq					liver_hepatic_progenitor_cells	rna_seq_of_differentiated_heparg_cells_in_culture,_after_96_hours_of_exposure_to_299.97_nm_of_omp	heparg			hepatic_progenitor_cells		liver		heparg	rna_seq:scrna_seq					hepatocyte	liver	sra.base_sums.SRP166108_SRR8106910.ALL.bw
SRR8106911	scrna_seq	mrna_seq	0.751004		cancer	0.92118967		cell line	0.5460232		male	0.96817714		adult	0.776142			target_locus	rna_seq	scrna_seq					liver_hepatic_progenitor_cells	rna_seq_of_differentiated_heparg_cells_in_culture,_after_96_hours_of_exposure_to_948.58_nm_of_omp	heparg			hepatic_progenitor_cells		liver		heparg	rna_seq:scrna_seq					hepatocyte	liver	sra.base_sums.SRP166108_SRR8106911.ALL.bw
SRR8106912	scrna_seq	mrna_seq	0.816271		cancer	0.92106515		primary tissue	0.5097472		male	0.9727386		adult	0.8163009			target_locus	rna_seq	scrna_seq					liver_hepatic_progenitor_cells	rna_seq_of_differentiated_heparg_cells_in_culture,_after_96_hours_of_exposure_to_948.55_nm_of_ffa	heparg			hepatic_progenitor_cells		liver		heparg	rna_seq:scrna_seq					hepatocyte	liver	sra.base_sums.SRP166108_SRR8106912.ALL.bw
SRR8106913	scrna_seq	mrna_seq	0.7902366		cancer	0.91995794		cell line	0.53598434		male	0.96974504		adult	0.78773344			target_locus	rna_seq	scrna_seq					liver_hepatic_progenitor_cells	rna_seq_of_differentiated_heparg_cells_in_culture,_after_96_hours_of_exposure_to_299.96_nm_of_ffa	heparg			hepatic_progenitor_cells		liver		heparg	rna_seq:scrna_seq					hepatocyte	liver	sra.base_sums.SRP166108_SRR8106913.ALL.bw
SRR8106914	scrna_seq	mrna_seq	0.84421855		cancer	0.86321336		primary tissue	0.56397927		male	0.9526997		adult	0.840639			target_locus	rna_seq	scrna_seq					liver_hepatic_progenitor_cells	rna_seq_of_differentiated_heparg_cells_in_culture	heparg			hepatic_progenitor_cells		liver		heparg	rna_seq:scrna_seq					hepatocyte	liver	sra.base_sums.SRP166108_SRR8106914.ALL.bw
SRR8106915	scrna_seq	mrna_seq	0.79431796		cancer	0.91571593		cell line	0.49941435		male	0.9763155		adult	0.7866262			target_locus	rna_seq	scrna_seq					liver_hepatic_progenitor_cells	rna_seq_of_differentiated_heparg_cells_in_culture,_after_96_hours_of_exposure_to_2999.58_nm_of_ffa	heparg			hepatic_progenitor_cells		liver		heparg	rna_seq:scrna_seq					hepatocyte	liver	sra.base_sums.SRP166108_SRR8106915.ALL.bw
SRR8106916	scrna_seq	mrna_seq	0.8364534		cancer	0.91380775		primary tissue	0.6183456		male	0.9633331		adult	0.86047673			target_locus	rna_seq	scrna_seq					liver_hepatic_progenitor_cells	rna_seq_of_differentiated_heparg_cells_in_culture,_after_96_hours_of_exposure_to_9485.52_nm_of_ffa	heparg			hepatic_progenitor_cells		liver		heparg	rna_seq:scrna_seq					hepatocyte	liver	sra.base_sums.SRP166108_SRR8106916.ALL.bw
SRR8106917	scrna_seq	mrna_seq	0.8296976		cancer	0.91071284		primary tissue	0.658284		male	0.9696064		adult	0.86643404			target_locus	rna_seq	scrna_seq					liver_hepatic_progenitor_cells	rna_seq_of_differentiated_heparg_cells_in_culture,_after_96_hours_of_exposure_to_29995.85_nm_of_ffa	heparg			hepatic_progenitor_cells		liver		heparg	rna_seq:scrna_seq					hepatocyte	liver	sra.base_sums.SRP166108_SRR8106917.ALL.bw
SRR8106918	scrna_seq	mrna_seq	0.79709965		cancer	0.892791		cell line	0.8856507		male	0.9072449		adult	0.67073697			target_locus	rna_seq	scrna_seq					liver_hepatic_progenitor_cells	rna_seq_of_differentiated_heparg_cells_in_culture,_after_96_hours_of_exposure_to_300008.45_nm_of_trovafloxacin	heparg			hepatic_progenitor_cells		liver		heparg	rna_seq:scrna_seq					hepatocyte	liver	sra.base_sums.SRP166108_SRR8106918.ALL.bw
SRR8106919	scrna_seq	mrna_seq	0.7465022		cancer	0.9069743		primary tissue	0.51432383		male	0.95217806		adult	0.8076083			target_locus	rna_seq	scrna_seq					liver_hepatic_progenitor_cells	rna_seq_of_differentiated_heparg_cells_in_culture,_after_96_hours_of_exposure_to_29996.79_nm_of_omp	heparg			hepatic_progenitor_cells		liver		heparg	rna_seq:scrna_seq					hepatocyte	liver	sra.base_sums.SRP166108_SRR8106919.ALL.bw
SRR8106920	scrna_seq	mrna_seq	0.76496893		cancer	0.9222984		cell line	0.5361318		male	0.9665854		adult	0.77482855			target_locus	rna_seq	scrna_seq					liver_hepatic_progenitor_cells	rna_seq_of_differentiated_heparg_cells_in_culture,_after_96_hours_of_exposure_to_9485.82_nm_of_omp	heparg			hepatic_progenitor_cells		liver		heparg	rna_seq:scrna_seq					hepatocyte	liver	sra.base_sums.SRP166108_SRR8106920.ALL.bw
SRR8106921	scrna_seq	mrna_seq	0.7787988		cancer	0.9043974		primary tissue	0.5431626		male	0.96072835		adult	0.84226424			target_locus	rna_seq	scrna_seq					liver_hepatic_progenitor_cells	rna_seq_of_differentiated_heparg_cells_in_culture,_after_96_hours_of_exposure_to_2999.68_nm_of_omp	heparg			hepatic_progenitor_cells		liver		heparg	rna_seq:scrna_seq					hepatocyte	liver	sra.base_sums.SRP166108_SRR8106921.ALL.bw
SRR8106922	scrna_seq	mrna_seq	0.87731105		cancer	0.8603388		primary tissue	0.62847626		male	0.9663854		adult	0.86923033			target_locus	rna_seq	scrna_seq					liver_hepatic_progenitor_cells	rna_seq_of_differentiated_heparg_cells_in_culture,_after_96_hours_of_exposure_to_299952.48_nm_of_levofloxacin	heparg			hepatic_progenitor_cells		liver		heparg	rna_seq:scrna_seq					hepatocyte	liver	sra.base_sums.SRP166108_SRR8106922.ALL.bw
SRR8106923	scrna_seq	mrna_seq	0.86502486		cancer	0.8249369		primary tissue	0.61271393		male	0.9609849		adult	0.8717743			target_locus	rna_seq	scrna_seq					liver_hepatic_progenitor_cells	rna_seq_of_differentiated_heparg_cells_in_culture	heparg			hepatic_progenitor_cells		liver		heparg	rna_seq:scrna_seq					hepatocyte	liver	sra.base_sums.SRP166108_SRR8106923.ALL.bw
SRR8106924	scrna_seq	mrna_seq	0.86279863		cancer	0.85236776		primary tissue	0.6191773		male	0.96903044		adult	0.8643231			target_locus	rna_seq	scrna_seq					liver_hepatic_progenitor_cells	rna_seq_of_differentiated_heparg_cells_in_culture	heparg			hepatic_progenitor_cells		liver		heparg	rna_seq:scrna_seq					hepatocyte	liver	sra.base_sums.SRP166108_SRR8106924.ALL.bw
SRR8106925	scrna_seq	mrna_seq	0.83189327		cancer	0.8756501		cell line	0.5086989		male	0.97520226		adult	0.8421508			target_locus	rna_seq	scrna_seq					liver_hepatic_progenitor_cells	rna_seq_of_differentiated_heparg_cells_in_culture,_after_96_hours_of_exposure_to_dmso	heparg			hepatic_progenitor_cells		liver		heparg	rna_seq:scrna_seq					hepatocyte	liver	sra.base_sums.SRP166108_SRR8106925.ALL.bw
SRR8106926	scrna_seq	mrna_seq	0.8976631		cancer	0.9451243		primary tissue	0.591889		male	0.95116365		adult	0.87740386			target_locus	rna_seq	scrna_seq					liver_hepatic_progenitor_cells	rna_seq_of_differentiated_heparg_cells_in_culture,_after_96_hours_of_exposure_to_dmso	heparg			hepatic_progenitor_cells		liver		heparg	rna_seq:scrna_seq					hepatocyte	liver	sra.base_sums.SRP166108_SRR8106926.ALL.bw
SRR8106927	scrna_seq	mrna_seq	0.7967994		cancer	0.9193406		cell line	0.5169714		male	0.96827847		adult	0.8253964			target_locus	rna_seq	scrna_seq					liver_hepatic_progenitor_cells	rna_seq_of_differentiated_heparg_cells_in_culture,_after_96_hours_of_exposure_to_9.49_nm_of_trovafloxacin	heparg			hepatic_progenitor_cells		liver		heparg	rna_seq:scrna_seq					hepatocyte	liver	sra.base_sums.SRP166108_SRR8106927.ALL.bw
SRR8106928	scrna_seq	mrna_seq	0.81749547		cancer	0.88899213		primary tissue	0.5403787		male	0.97048867		adult	0.82257825			target_locus	rna_seq	scrna_seq					liver_hepatic_progenitor_cells	rna_seq_of_differentiated_heparg_cells_in_culture,_after_96_hours_of_exposure_to_9.49_nm_of_levofloxacin	heparg			hepatic_progenitor_cells		liver		heparg	rna_seq:scrna_seq					hepatocyte	liver	sra.base_sums.SRP166108_SRR8106928.ALL.bw
SRR8106929	scrna_seq	mrna_seq	0.8040137		cancer	0.8542148		cell line	0.5745909		male	0.9708163		adult	0.77866495			target_locus	rna_seq	scrna_seq					liver_hepatic_progenitor_cells	rna_seq_of_differentiated_heparg_cells_in_culture,_after_96_hours_of_exposure_to_30.00_nm_of_trovafloxacin	heparg			hepatic_progenitor_cells		liver		heparg	rna_seq:scrna_seq					hepatocyte	liver	sra.base_sums.SRP166108_SRR8106929.ALL.bw
SRR8106930	scrna_seq	mrna_seq	0.83845836		cancer	0.8455261		primary tissue	0.6152456		male	0.97415835		adult	0.8769685			target_locus	rna_seq	scrna_seq					liver_hepatic_progenitor_cells	rna_seq_of_differentiated_heparg_cells_in_culture,_after_96_hours_of_exposure_to_30.00_nm_of_levofloxacin	heparg			hepatic_progenitor_cells		liver		heparg	rna_seq:scrna_seq					hepatocyte	liver	sra.base_sums.SRP166108_SRR8106930.ALL.bw
SRR8106931	scrna_seq	mrna_seq	0.86500347		cancer	0.91363525		primary tissue	0.5716101		male	0.94978184		adult	0.8414817			target_locus	rna_seq	scrna_seq					liver_hepatic_progenitor_cells	rna_seq_of_differentiated_heparg_cells_in_culture	heparg			hepatic_progenitor_cells		liver		heparg	rna_seq:scrna_seq					hepatocyte	liver	sra.base_sums.SRP166108_SRR8106931.ALL.bw
SRR8106932	scrna_seq	mrna_seq	0.8284324		cancer	0.8853074		primary tissue	0.59610176		male	0.9648962		adult	0.8535414			target_locus	rna_seq	scrna_seq					liver_hepatic_progenitor_cells	rna_seq_of_differentiated_heparg_cells_in_culture	heparg			hepatic_progenitor_cells		liver		heparg	rna_seq:scrna_seq					hepatocyte	liver	sra.base_sums.SRP166108_SRR8106932.ALL.bw
SRR8106933	scrna_seq	mrna_seq	0.8030362		cancer	0.9813664		cell line	0.6949146		male	0.95110345		adult	0.7269791			target_locus	rna_seq	scrna_seq					liver_hepatic_progenitor_cells	rna_seq_of_differentiated_heparg_cells_in_culture,_after_96_hours_of_exposure_to_30000.85_nm_of_trovafloxacin	heparg			hepatic_progenitor_cells		liver		heparg	rna_seq:scrna_seq					hepatocyte	liver	sra.base_sums.SRP166108_SRR8106933.ALL.bw
SRR8106934	scrna_seq	mrna_seq	0.7959261		cancer	0.8866199		primary tissue	0.5178038		male	0.96671313		adult	0.81436247			target_locus	rna_seq	scrna_seq					liver_hepatic_progenitor_cells	rna_seq_of_differentiated_heparg_cells_in_culture,_after_96_hours_of_exposure_to_29995.25_nm_of_levofloxacin	heparg			hepatic_progenitor_cells		liver		heparg	rna_seq:scrna_seq					hepatocyte	liver	sra.base_sums.SRP166108_SRR8106934.ALL.bw
SRR8106935	scrna_seq	mrna_seq	0.84640414		cancer	0.8745469		primary tissue	0.672886		male	0.96748424		adult	0.8712926			target_locus	rna_seq	scrna_seq					liver_hepatic_progenitor_cells	rna_seq_of_differentiated_heparg_cells_in_culture,_after_96_hours_of_exposure_to_29996.79_nm_of_omp	heparg			hepatic_progenitor_cells		liver		heparg	rna_seq:scrna_seq					hepatocyte	liver	sra.base_sums.SRP166108_SRR8106935.ALL.bw
SRR8106936	scrna_seq	mrna_seq	0.76959497		cancer	0.89470136		cell line	0.5860321		male	0.9657804		adult	0.7893538			target_locus	rna_seq	scrna_seq					liver_hepatic_progenitor_cells	rna_seq_of_differentiated_heparg_cells_in_culture,_after_96_hours_of_exposure_to_9.51_nm_of_vpa	heparg			hepatic_progenitor_cells		liver		heparg	rna_seq:scrna_seq					hepatocyte	liver	sra.base_sums.SRP166108_SRR8106936.ALL.bw
SRR8106937	scrna_seq	mrna_seq	0.8946355		cancer	0.92642635		primary tissue	0.66973794		male	0.9466876		adult	0.9053411			target_locus	rna_seq	scrna_seq					liver_hepatic_progenitor_cells	rna_seq_of_differentiated_heparg_cells_in_culture,_after_96_hours_of_exposure_to_94858.19_nm_of_omp	heparg			hepatic_progenitor_cells		liver		heparg	rna_seq:scrna_seq					hepatocyte	liver	sra.base_sums.SRP166108_SRR8106937.ALL.bw
SRR8106938	scrna_seq	mrna_seq	0.8312862		cancer	0.92145306		primary tissue	0.5863044		male	0.9699458		adult	0.8493555			target_locus	rna_seq	scrna_seq					liver_hepatic_progenitor_cells	rna_seq_of_differentiated_heparg_cells_in_culture,_after_96_hours_of_exposure_to_94855.19_nm_of_ffa	heparg			hepatic_progenitor_cells		liver		heparg	rna_seq:scrna_seq					hepatocyte	liver	sra.base_sums.SRP166108_SRR8106938.ALL.bw
SRR8106939	scrna_seq	mrna_seq	0.7070511		cancer	0.9359746		cell line	0.8916783		male	0.90826494		adult	0.33069372			target_locus	rna_seq	scrna_seq					liver_hepatic_progenitor_cells	rna_seq_of_differentiated_heparg_cells_in_culture,_after_96_hours_of_exposure_to_299967.94_nm_of_omp	heparg			hepatic_progenitor_cells		liver		heparg	rna_seq:scrna_seq					hepatocyte	liver	sra.base_sums.SRP166108_SRR8106939.ALL.bw
SRR8106940	scrna_seq	mrna_seq	0.8546392		cancer	0.89826715		primary tissue	0.769223		male	0.9080684		adult	0.858859			target_locus	rna_seq	scrna_seq					liver_hepatic_progenitor_cells	rna_seq_of_differentiated_heparg_cells_in_culture,_after_96_hours_of_exposure_to_299958.46_nm_of_ffa	heparg			hepatic_progenitor_cells		liver		heparg	rna_seq:scrna_seq					hepatocyte	liver	sra.base_sums.SRP166108_SRR8106940.ALL.bw
SRR8106941	scrna_seq	mrna_seq	0.9095651		cancer	0.937736		primary tissue	0.54859525		male	0.9385782		adult	0.76922864			target_locus	rna_seq	scrna_seq					liver_hepatic_progenitor_cells	rna_seq_of_differentiated_heparg_cells_in_culture	heparg			hepatic_progenitor_cells		liver		heparg	rna_seq:scrna_seq					hepatocyte	liver	sra.base_sums.SRP166108_SRR8106941.ALL.bw
SRR8106942	scrna_seq	mrna_seq	0.86979145		cancer	0.9323284		primary tissue	0.6606124		male	0.9644445		adult	0.8707008			target_locus	rna_seq	scrna_seq					liver_hepatic_progenitor_cells	rna_seq_of_differentiated_heparg_cells_in_culture,_after_96_hours_of_exposure_to_95111.73_nm_of_vpa	heparg			hepatic_progenitor_cells		liver		heparg	rna_seq:scrna_seq					hepatocyte	liver	sra.base_sums.SRP166108_SRR8106942.ALL.bw
SRR8106943	scrna_seq	mrna_seq	0.77373946		cancer	0.9021336		cell line	0.5275912		male	0.9706662		adult	0.74194807			target_locus	rna_seq	scrna_seq					liver_hepatic_progenitor_cells	rna_seq_of_differentiated_heparg_cells_in_culture,_after_96_hours_of_exposure_to_9485.52_nm_of_ffa	heparg			hepatic_progenitor_cells		liver		heparg	rna_seq:scrna_seq					hepatocyte	liver	sra.base_sums.SRP166108_SRR8106943.ALL.bw
SRR8106944	scrna_seq	mrna_seq	0.78566533		cancer	0.9030347		primary tissue	0.5341878		male	0.9698584		adult	0.79587966			target_locus	rna_seq	scrna_seq					liver_hepatic_progenitor_cells	rna_seq_of_differentiated_heparg_cells_in_culture,_after_96_hours_of_exposure_to_9485.82_nm_of_omp	heparg			hepatic_progenitor_cells		liver		heparg	rna_seq:scrna_seq					hepatocyte	liver	sra.base_sums.SRP166108_SRR8106944.ALL.bw
SRR8106945	scrna_seq	mrna_seq	0.8407198		cancer	0.90748453		primary tissue	0.5627582		male	0.96377724		adult	0.8222021			target_locus	rna_seq	scrna_seq					liver_hepatic_progenitor_cells	rna_seq_of_differentiated_heparg_cells_in_culture,_after_96_hours_of_exposure_to_316227.77_nm_of_pb	heparg			hepatic_progenitor_cells		liver		heparg	rna_seq:scrna_seq					hepatocyte	liver	sra.base_sums.SRP166108_SRR8106945.ALL.bw
SRR8106946	scrna_seq	mrna_seq	0.87398285		cancer	0.9105208		primary tissue	0.5615428		male	0.9663638		adult	0.81057584			target_locus	rna_seq	scrna_seq					liver_hepatic_progenitor_cells	rna_seq_of_differentiated_heparg_cells_in_culture,_after_96_hours_of_exposure_to_1000000.00_nm_of_pb	heparg			hepatic_progenitor_cells		liver		heparg	rna_seq:scrna_seq					hepatocyte	liver	sra.base_sums.SRP166108_SRR8106946.ALL.bw
SRR8106947	scrna_seq	mrna_seq	0.8052387		cancer	0.93133366		cell line	0.51145184		male	0.96880174		adult	0.8048694			target_locus	rna_seq	scrna_seq					liver_hepatic_progenitor_cells	rna_seq_of_differentiated_heparg_cells_in_culture	heparg			hepatic_progenitor_cells		liver		heparg	rna_seq:scrna_seq					hepatocyte	liver	sra.base_sums.SRP166108_SRR8106947.ALL.bw
SRR8106948	scrna_seq	mrna_seq	0.7861297		cancer	0.91998047		cell line	0.5347668		male	0.9688478		adult	0.7927575			target_locus	rna_seq	scrna_seq					liver_hepatic_progenitor_cells	rna_seq_of_differentiated_heparg_cells_in_culture	heparg			hepatic_progenitor_cells		liver		heparg	rna_seq:scrna_seq					hepatocyte	liver	sra.base_sums.SRP166108_SRR8106948.ALL.bw
SRR8106949	scrna_seq	mrna_seq	0.8070344		cancer	0.8848539		cell line	0.58501184		male	0.96958554		adult	0.76359373			target_locus	rna_seq	scrna_seq					liver_hepatic_progenitor_cells	rna_seq_of_differentiated_heparg_cells_in_culture	heparg			hepatic_progenitor_cells		liver		heparg	rna_seq:scrna_seq					hepatocyte	liver	sra.base_sums.SRP166108_SRR8106949.ALL.bw
SRR8106950	scrna_seq	mrna_seq	0.8036275		cancer	0.92945457		primary tissue	0.5225844		male	0.9752578		adult	0.8068907			target_locus	rna_seq	scrna_seq					liver_hepatic_progenitor_cells	rna_seq_of_differentiated_heparg_cells_in_culture	heparg			hepatic_progenitor_cells		liver		heparg	rna_seq:scrna_seq					hepatocyte	liver	sra.base_sums.SRP166108_SRR8106950.ALL.bw
SRR8106951	scrna_seq	mrna_seq	0.78982335		cancer	0.90579593		cell line	0.53434455		male	0.9693405		adult	0.8097925			target_locus	rna_seq	scrna_seq					liver_hepatic_progenitor_cells	rna_seq_of_differentiated_heparg_cells_in_culture	heparg			hepatic_progenitor_cells		liver		heparg	rna_seq:scrna_seq					hepatocyte	liver	sra.base_sums.SRP166108_SRR8106951.ALL.bw
SRR8106952	scrna_seq	mrna_seq	0.8214389		cancer	0.88871413		primary tissue	0.4966364		male	0.96258336		adult	0.8312995			target_locus	rna_seq	scrna_seq					liver_hepatic_progenitor_cells	rna_seq_of_differentiated_heparg_cells_in_culture	heparg			hepatic_progenitor_cells		liver		heparg	rna_seq:scrna_seq					hepatocyte	liver	sra.base_sums.SRP166108_SRR8106952.ALL.bw
SRR8106953	scrna_seq	mrna_seq	0.7857528		cancer	0.9130483		cell line	0.5221013		male	0.9674581		adult	0.81217986			target_locus	rna_seq	scrna_seq					liver_hepatic_progenitor_cells	rna_seq_of_differentiated_heparg_cells_in_culture	heparg			hepatic_progenitor_cells		liver		heparg	rna_seq:scrna_seq					hepatocyte	liver	sra.base_sums.SRP166108_SRR8106953.ALL.bw
SRR8106954	scrna_seq	mrna_seq	0.79525304		cancer	0.9221184		primary tissue	0.50911283		male	0.97250575		adult	0.8448125			target_locus	rna_seq	scrna_seq					liver_hepatic_progenitor_cells	rna_seq_of_differentiated_heparg_cells_in_culture	heparg			hepatic_progenitor_cells		liver		heparg	rna_seq:scrna_seq					hepatocyte	liver	sra.base_sums.SRP166108_SRR8106954.ALL.bw
SRR8106955	scrna_seq	mrna_seq	0.7912184		cancer	0.9094977		cell line	0.5316219		male	0.9720543		adult	0.82593197			target_locus	rna_seq	scrna_seq					liver_hepatic_progenitor_cells	rna_seq_of_differentiated_heparg_cells_in_culture	heparg			hepatic_progenitor_cells		liver		heparg	rna_seq:scrna_seq					hepatocyte	liver	sra.base_sums.SRP166108_SRR8106955.ALL.bw
SRR8106956	scrna_seq	mrna_seq	0.7950533		cancer	0.88220716		primary tissue	0.52054507		male	0.9703433		adult	0.8299407			target_locus	rna_seq	scrna_seq					liver_hepatic_progenitor_cells	rna_seq_of_differentiated_heparg_cells_in_culture	heparg			hepatic_progenitor_cells		liver		heparg	rna_seq:scrna_seq					hepatocyte	liver	sra.base_sums.SRP166108_SRR8106956.ALL.bw
SRR8106957	scrna_seq	mrna_seq	0.7781182		cancer	0.8147866		cell line	0.63248986		male	0.9773655		adult	0.6760691			target_locus	rna_seq	scrna_seq					liver_hepatic_progenitor_cells	rna_seq_of_differentiated_heparg_cells_in_culture,_after_96_hours_of_exposure_to_948.59_nm_of_caffeine	heparg			hepatic_progenitor_cells		liver		heparg	rna_seq:scrna_seq					hepatocyte	liver	sra.base_sums.SRP166108_SRR8106957.ALL.bw
SRR8106958	scrna_seq	mrna_seq	0.8375366		cancer	0.8798413		primary tissue	0.6408943		male	0.97640926		adult	0.8722148			target_locus	rna_seq	scrna_seq					liver_hepatic_progenitor_cells	rna_seq_of_differentiated_heparg_cells_in_culture,_after_96_hours_of_exposure_to_299.97_nm_of_caffeine	heparg			hepatic_progenitor_cells		liver		heparg	rna_seq:scrna_seq					hepatocyte	liver	sra.base_sums.SRP166108_SRR8106958.ALL.bw
SRR8106959	scrna_seq	mrna_seq	0.79607564		cancer	0.81536657		primary tissue	0.5210763		male	0.9707127		adult	0.81648767			target_locus	rna_seq	scrna_seq					liver_hepatic_progenitor_cells	rna_seq_of_differentiated_heparg_cells_in_culture,_after_96_hours_of_exposure_to_9485.89_nm_of_caffeine	heparg			hepatic_progenitor_cells		liver		heparg	rna_seq:scrna_seq					hepatocyte	liver	sra.base_sums.SRP166108_SRR8106959.ALL.bw
SRR8106960	scrna_seq	mrna_seq	0.8097717		cancer	0.8411337		cell line	0.6100341		male	0.96258646		adult	0.77251756			target_locus	rna_seq	scrna_seq					liver_hepatic_progenitor_cells	rna_seq_of_differentiated_heparg_cells_in_culture,_after_96_hours_of_exposure_to_2999.70_nm_of_caffeine	heparg			hepatic_progenitor_cells		liver		heparg	rna_seq:scrna_seq					hepatocyte	liver	sra.base_sums.SRP166108_SRR8106960.ALL.bw
SRR8106961	scrna_seq	mrna_seq	0.7613078		cancer	0.78843296		cell line	0.6029448		male	0.9492887		adult	0.7148858			target_locus	rna_seq	scrna_seq					liver_hepatic_progenitor_cells	rna_seq_of_differentiated_heparg_cells_in_culture,_after_96_hours_of_exposure_to_632455.53_nm_of_apap	heparg			hepatic_progenitor_cells		liver		heparg	rna_seq:scrna_seq					hepatocyte	liver	sra.base_sums.SRP166108_SRR8106961.ALL.bw
SRR8106962	scrna_seq	mrna_seq	0.7872338		cancer	0.8647224		cell line	0.5933606		male	0.97220033		adult	0.69787186			target_locus	rna_seq	scrna_seq					liver_hepatic_progenitor_cells	rna_seq_of_differentiated_heparg_cells_in_culture,_after_96_hours_of_exposure_to_20000.00_nm_of_apap	heparg			hepatic_progenitor_cells		liver		heparg	rna_seq:scrna_seq					hepatocyte	liver	sra.base_sums.SRP166108_SRR8106962.ALL.bw
SRR8106963	scrna_seq	mrna_seq	0.83466214		cancer	0.6065509		primary tissue	0.53723174		male	0.97795343		adult	0.81183654			target_locus	rna_seq	scrna_seq					liver_hepatic_progenitor_cells	rna_seq_of_differentiated_heparg_cells_in_culture,_after_96_hours_of_exposure_to_63245.55_nm_of_apap	heparg			hepatic_progenitor_cells		liver		heparg	rna_seq:scrna_seq					hepatocyte	liver	sra.base_sums.SRP166108_SRR8106963.ALL.bw
SRR8106964	scrna_seq	mrna_seq	0.8100236		cancer	0.78299445		cell line	0.5923807		male	0.9749015		adult	0.65514			target_locus	rna_seq	scrna_seq					liver_hepatic_progenitor_cells	rna_seq_of_differentiated_heparg_cells_in_culture,_after_96_hours_of_exposure_to_200000.00_nm_of_apap	heparg			hepatic_progenitor_cells		liver		heparg	rna_seq:scrna_seq					hepatocyte	liver	sra.base_sums.SRP166108_SRR8106964.ALL.bw
SRR8106965	scrna_seq	mrna_seq	0.78153074		cancer	0.8397079		cell line	0.67032707		male	0.96646166		adult	0.67807287			target_locus	rna_seq	scrna_seq					liver_hepatic_progenitor_cells	rna_seq_of_differentiated_heparg_cells_in_culture,_after_96_hours_of_exposure_to_6324.56_nm_of_apap	heparg			hepatic_progenitor_cells		liver		heparg	rna_seq:scrna_seq					hepatocyte	liver	sra.base_sums.SRP166108_SRR8106965.ALL.bw
SRR8106966	scrna_seq	mrna_seq	0.75386834		cancer	0.8820699		cell line	0.5827373		male	0.96792686		adult	0.73842263			target_locus	rna_seq	scrna_seq					liver_hepatic_progenitor_cells	rna_seq_of_differentiated_heparg_cells_in_culture,_after_96_hours_of_exposure_to_2999.58_nm_of_ffa	heparg			hepatic_progenitor_cells		liver		heparg	rna_seq:scrna_seq					hepatocyte	liver	sra.base_sums.SRP166108_SRR8106966.ALL.bw
SRR8106967	scrna_seq	mrna_seq	0.80610776		cancer	0.82751435		primary tissue	0.5849076		male	0.9770379		adult	0.857358			target_locus	rna_seq	scrna_seq					liver_hepatic_progenitor_cells	rna_seq_of_differentiated_heparg_cells_in_culture,_after_96_hours_of_exposure_to_948.55_nm_of_ffa	heparg			hepatic_progenitor_cells		liver		heparg	rna_seq:scrna_seq					hepatocyte	liver	sra.base_sums.SRP166108_SRR8106967.ALL.bw
SRR8106968	scrna_seq	mrna_seq	0.79479724		cancer	0.89152837		primary tissue	0.57514244		male	0.9734508		adult	0.8035313			target_locus	rna_seq	scrna_seq					liver_hepatic_progenitor_cells	rna_seq_of_differentiated_heparg_cells_in_culture,_after_96_hours_of_exposure_to_2999.68_nm_of_omp	heparg			hepatic_progenitor_cells		liver		heparg	rna_seq:scrna_seq					hepatocyte	liver	sra.base_sums.SRP166108_SRR8106968.ALL.bw
SRR8106969	scrna_seq	mrna_seq	0.8382866		cancer	0.8939101		primary tissue	0.5052266		male	0.9568202		adult	0.8416755			target_locus	rna_seq	scrna_seq					liver_hepatic_progenitor_cells	rna_seq_of_differentiated_heparg_cells_in_culture	heparg			hepatic_progenitor_cells		liver		heparg	rna_seq:scrna_seq					hepatocyte	liver	sra.base_sums.SRP166108_SRR8106969.ALL.bw
SRR8106970	scrna_seq	mrna_seq	0.80544984		cancer	0.8862115		cell line	0.5490725		male	0.97975427		adult	0.7598134			target_locus	rna_seq	scrna_seq					liver_hepatic_progenitor_cells	rna_seq_of_differentiated_heparg_cells_in_culture,_after_96_hours_of_exposure_to_94.86_nm_of_caffeine	heparg			hepatic_progenitor_cells		liver		heparg	rna_seq:scrna_seq					hepatocyte	liver	sra.base_sums.SRP166108_SRR8106970.ALL.bw
SRR8106971	scrna_seq	mrna_seq	0.81496733		cancer	0.9243679		primary tissue	0.5768634		male	0.9727356		adult	0.85476655			target_locus	rna_seq	scrna_seq					liver_hepatic_progenitor_cells	rna_seq_of_differentiated_heparg_cells_in_culture,_after_96_hours_of_exposure_to_948.58_nm_of_omp	heparg			hepatic_progenitor_cells		liver		heparg	rna_seq:scrna_seq					hepatocyte	liver	sra.base_sums.SRP166108_SRR8106971.ALL.bw
SRR8106972	scrna_seq	mrna_seq	0.82277983		cancer	0.9348006		primary tissue	0.591809		male	0.9686855		adult	0.850456			target_locus	rna_seq	scrna_seq					liver_hepatic_progenitor_cells	rna_seq_of_differentiated_heparg_cells_in_culture,_after_96_hours_of_exposure_to_299.97_nm_of_omp	heparg			hepatic_progenitor_cells		liver		heparg	rna_seq:scrna_seq					hepatocyte	liver	sra.base_sums.SRP166108_SRR8106972.ALL.bw
SRR8106973	scrna_seq	mrna_seq	0.846088		cancer	0.9018423		primary tissue	0.64674604		male	0.9581028		adult	0.8866331			target_locus	rna_seq	scrna_seq					liver_hepatic_progenitor_cells	rna_seq_of_differentiated_heparg_cells_in_culture,_after_96_hours_of_exposure_to_94.86_nm_of_omp	heparg			hepatic_progenitor_cells		liver		heparg	rna_seq:scrna_seq					hepatocyte	liver	sra.base_sums.SRP166108_SRR8106973.ALL.bw
SRR8106974	scrna_seq	mrna_seq	0.79623234		cancer	0.91292		cell line	0.5148621		male	0.9710981		adult	0.80949694			target_locus	rna_seq	scrna_seq					liver_hepatic_progenitor_cells	rna_seq_of_differentiated_heparg_cells_in_culture,_after_96_hours_of_exposure_to_30.00_nm_of_omp	heparg			hepatic_progenitor_cells		liver		heparg	rna_seq:scrna_seq					hepatocyte	liver	sra.base_sums.SRP166108_SRR8106974.ALL.bw
SRR8106975	scrna_seq	mrna_seq	0.7892718		cancer	0.9096438		cell line	0.51891845		male	0.9704982		adult	0.8151303			target_locus	rna_seq	scrna_seq					liver_hepatic_progenitor_cells	rna_seq_of_differentiated_heparg_cells_in_culture,_after_96_hours_of_exposure_to_30.00_nm_of_ffa	heparg			hepatic_progenitor_cells		liver		heparg	rna_seq:scrna_seq					hepatocyte	liver	sra.base_sums.SRP166108_SRR8106975.ALL.bw
SRR8106976	scrna_seq	mrna_seq	0.77180284		cancer	0.8990823		cell line	0.56735677		male	0.9648292		adult	0.7832486			target_locus	rna_seq	scrna_seq					liver_hepatic_progenitor_cells	rna_seq_of_differentiated_heparg_cells_in_culture,_after_96_hours_of_exposure_to_94.86_nm_of_ffa	heparg			hepatic_progenitor_cells		liver		heparg	rna_seq:scrna_seq					hepatocyte	liver	sra.base_sums.SRP166108_SRR8106976.ALL.bw
SRR8106977	scrna_seq	mrna_seq	0.79235107		cancer	0.90381294		cell line	0.5244274		male	0.97101766		adult	0.8128814			target_locus	rna_seq	scrna_seq					liver_hepatic_progenitor_cells	rna_seq_of_differentiated_heparg_cells_in_culture,_after_96_hours_of_exposure_to_299.96_nm_of_ffa	heparg			hepatic_progenitor_cells		liver		heparg	rna_seq:scrna_seq					hepatocyte	liver	sra.base_sums.SRP166108_SRR8106977.ALL.bw
SRR8106978	scrna_seq	mrna_seq	0.79666805		cancer	0.914716		cell line	0.5343717		male	0.96698415		adult	0.80744815			target_locus	rna_seq	scrna_seq					liver_hepatic_progenitor_cells	rna_seq_of_differentiated_heparg_cells_in_culture	heparg			hepatic_progenitor_cells		liver		heparg	rna_seq:scrna_seq					hepatocyte	liver	sra.base_sums.SRP166108_SRR8106978.ALL.bw
SRR8106979	scrna_seq	mrna_seq	0.8215002		cancer	0.88598055		primary tissue	0.5585872		male	0.96298856		adult	0.84023654			target_locus	rna_seq	scrna_seq					liver_hepatic_progenitor_cells	rna_seq_of_differentiated_heparg_cells_in_culture	heparg			hepatic_progenitor_cells		liver		heparg	rna_seq:scrna_seq					hepatocyte	liver	sra.base_sums.SRP166108_SRR8106979.ALL.bw
SRR8106980	scrna_seq	mrna_seq	0.78718555		cancer	0.87635666		cell line	0.9108136		male	0.90571165		adult	0.62500906			target_locus	rna_seq	scrna_seq					liver_hepatic_progenitor_cells	rna_seq_of_differentiated_heparg_cells_in_culture,_after_96_hours_of_exposure_to_300008.45_nm_of_trovafloxacin	heparg			hepatic_progenitor_cells		liver		heparg	rna_seq:scrna_seq					hepatocyte	liver	sra.base_sums.SRP166108_SRR8106980.ALL.bw
SRR8106981	scrna_seq	mrna_seq	0.71119714		cancer	0.9737681		cell line	0.8169109		male	0.90781087		adult	0.68651			target_locus	rna_seq	scrna_seq					liver_hepatic_progenitor_cells	rna_seq_of_differentiated_heparg_cells_in_culture,_after_96_hours_of_exposure_to_94871.00_nm_of_trovafloxacin	heparg			hepatic_progenitor_cells		liver		heparg	rna_seq:scrna_seq					hepatocyte	liver	sra.base_sums.SRP166108_SRR8106981.ALL.bw
SRR8106982	scrna_seq	mrna_seq	0.8469862		cancer	0.9182298		primary tissue	0.5981167		male	0.96568274		adult	0.84966606			target_locus	rna_seq	scrna_seq					liver_hepatic_progenitor_cells	rna_seq_of_differentiated_heparg_cells_in_culture,_after_96_hours_of_exposure_to_94853.30_nm_of_levofloxacin	heparg			hepatic_progenitor_cells		liver		heparg	rna_seq:scrna_seq					hepatocyte	liver	sra.base_sums.SRP166108_SRR8106982.ALL.bw
SRR8106983	scrna_seq	mrna_seq	0.8184482		cancer	0.9231689		primary tissue	0.5347733		male	0.973089		adult	0.7666573			target_locus	rna_seq	scrna_seq					liver_hepatic_progenitor_cells	rna_seq_of_differentiated_heparg_cells_in_culture,_after_96_hours_of_exposure_to_299952.48_nm_of_levofloxacin	heparg			hepatic_progenitor_cells		liver		heparg	rna_seq:scrna_seq					hepatocyte	liver	sra.base_sums.SRP166108_SRR8106983.ALL.bw
SRR8106984	scrna_seq	mrna_seq	0.8848963		cancer	0.8814114		primary tissue	0.64917004		male	0.95034456		adult	0.89193			target_locus	rna_seq	scrna_seq					liver_hepatic_progenitor_cells	rna_seq_of_differentiated_heparg_cells_in_culture	heparg			hepatic_progenitor_cells		liver		heparg	rna_seq:scrna_seq					hepatocyte	liver	sra.base_sums.SRP166108_SRR8106984.ALL.bw
SRR8106985	scrna_seq	mrna_seq	0.70871		cancer	0.91157347		cell line	0.6408056		male	0.96098423		adult	0.6954048			target_locus	rna_seq	scrna_seq					liver_hepatic_progenitor_cells	rna_seq_of_differentiated_heparg_cells_in_culture,_after_96_hours_of_exposure_to_29995.25_nm_of_levofloxacin	heparg			hepatic_progenitor_cells		liver		heparg	rna_seq:scrna_seq					hepatocyte	liver	sra.base_sums.SRP166108_SRR8106985.ALL.bw
SRR8106986	scrna_seq	mrna_seq	0.786953		cancer	0.82635933		cell line	0.51941043		male	0.9707225		adult	0.7865277			target_locus	rna_seq	scrna_seq					liver_hepatic_progenitor_cells	rna_seq_of_differentiated_heparg_cells_in_culture,_after_96_hours_of_exposure_to_94.86_nm_of_caffeine	heparg			hepatic_progenitor_cells		liver		heparg	rna_seq:scrna_seq					hepatocyte	liver	sra.base_sums.SRP166108_SRR8106986.ALL.bw
SRR8106987	scrna_seq	mrna_seq	0.78338915		cancer	0.82126975		cell line	0.61095786		male	0.9748009		adult	0.7617962			target_locus	rna_seq	scrna_seq					liver_hepatic_progenitor_cells	rna_seq_of_differentiated_heparg_cells_in_culture,_after_96_hours_of_exposure_to_30.00_nm_of_caffeine	heparg			hepatic_progenitor_cells		liver		heparg	rna_seq:scrna_seq					hepatocyte	liver	sra.base_sums.SRP166108_SRR8106987.ALL.bw
SRR8106988	scrna_seq	mrna_seq	0.776296		cancer	0.8499984		cell line	0.6409887		male	0.9763663		adult	0.7775355			target_locus	rna_seq	scrna_seq					liver_hepatic_progenitor_cells	rna_seq_of_differentiated_heparg_cells_in_culture,_after_96_hours_of_exposure_to_9.49_nm_of_caffeine	heparg			hepatic_progenitor_cells		liver		heparg	rna_seq:scrna_seq					hepatocyte	liver	sra.base_sums.SRP166108_SRR8106988.ALL.bw
SRR8106989	scrna_seq	mrna_seq	0.8032191		cancer	0.8277946		cell line	0.61702186		male	0.97320575		adult	0.72167426			target_locus	rna_seq	scrna_seq					liver_hepatic_progenitor_cells	rna_seq_of_differentiated_heparg_cells_in_culture,_after_96_hours_of_exposure_to_2000.00_nm_of_apap	heparg			hepatic_progenitor_cells		liver		heparg	rna_seq:scrna_seq					hepatocyte	liver	sra.base_sums.SRP166108_SRR8106989.ALL.bw
SRR8106990	scrna_seq	mrna_seq	0.7952019		cancer	0.65366805		cell line	0.6567212		male	0.9661686		adult	0.67098165			target_locus	rna_seq	scrna_seq					liver_hepatic_progenitor_cells	rna_seq_of_differentiated_heparg_cells_in_culture,_after_96_hours_of_exposure_to_6324.56_nm_of_apap	heparg			hepatic_progenitor_cells		liver		heparg	rna_seq:scrna_seq					hepatocyte	liver	sra.base_sums.SRP166108_SRR8106990.ALL.bw
SRR8106991	scrna_seq	mrna_seq	0.8173031		cancer	0.9830882		cell line	0.71025693		male	0.95350856		adult	0.7300822			target_locus	rna_seq	scrna_seq					liver_hepatic_progenitor_cells	rna_seq_of_differentiated_heparg_cells_in_culture,_after_96_hours_of_exposure_to_30000.85_nm_of_trovafloxacin	heparg			hepatic_progenitor_cells		liver		heparg	rna_seq:scrna_seq					hepatocyte	liver	sra.base_sums.SRP166108_SRR8106991.ALL.bw
SRR8106992	scrna_seq	mrna_seq	0.8400483		cancer	0.53649366		cell line	0.54590446		male	0.9399786		adult	0.8270932			target_locus	rna_seq	scrna_seq					liver_hepatic_progenitor_cells	rna_seq_of_differentiated_heparg_cells_in_culture,_after_96_hours_of_exposure_to_632.46_nm_of_apap	heparg			hepatic_progenitor_cells		liver		heparg	rna_seq:scrna_seq					hepatocyte	liver	sra.base_sums.SRP166108_SRR8106992.ALL.bw
SRR8106993	scrna_seq	mrna_seq	0.82430714		cancer	0.955192		cell line	0.5120643		male	0.9663571		adult	0.8057815			target_locus	rna_seq	scrna_seq					liver_hepatic_progenitor_cells	rna_seq_of_differentiated_heparg_cells_in_culture,_after_96_hours_of_exposure_to_dmso	heparg			hepatic_progenitor_cells		liver		heparg	rna_seq:scrna_seq					hepatocyte	liver	sra.base_sums.SRP166108_SRR8106993.ALL.bw
SRR8106994	scrna_seq	mrna_seq	0.82736814		cancer	0.9276703		cell line	0.5437909		male	0.96280265		adult	0.8173005			target_locus	rna_seq	scrna_seq					liver_hepatic_progenitor_cells	rna_seq_of_differentiated_heparg_cells_in_culture	heparg			hepatic_progenitor_cells		liver		heparg	rna_seq:scrna_seq					hepatocyte	liver	sra.base_sums.SRP166108_SRR8106994.ALL.bw
SRR8106995	scrna_seq	mrna_seq	0.8475239		cancer	0.91832453		cell line	0.5004958		male	0.96818537		adult	0.83108157			target_locus	rna_seq	scrna_seq					liver_hepatic_progenitor_cells	rna_seq_of_differentiated_heparg_cells_in_culture	heparg			hepatic_progenitor_cells		liver		heparg	rna_seq:scrna_seq					hepatocyte	liver	sra.base_sums.SRP166108_SRR8106995.ALL.bw
SRR8106996	scrna_seq	mrna_seq	0.8236641		cancer	0.92692006		cell line	0.55026877		male	0.955657		adult	0.84310687			target_locus	rna_seq	scrna_seq					liver_hepatic_progenitor_cells	rna_seq_of_differentiated_heparg_cells_in_culture	heparg			hepatic_progenitor_cells		liver		heparg	rna_seq:scrna_seq					hepatocyte	liver	sra.base_sums.SRP166108_SRR8106996.ALL.bw
SRR8106997	scrna_seq	mrna_seq	0.8489492		cancer	0.9310604		primary tissue	0.5316014		male	0.96879804		adult	0.8149294			target_locus	rna_seq	scrna_seq					liver_hepatic_progenitor_cells	rna_seq_of_differentiated_heparg_cells_in_culture	heparg			hepatic_progenitor_cells		liver		heparg	rna_seq:scrna_seq					hepatocyte	liver	sra.base_sums.SRP166108_SRR8106997.ALL.bw
SRR8106998	scrna_seq	mrna_seq	0.8148718		cancer	0.9161924		cell line	0.561607		male	0.97009474		adult	0.77800626			target_locus	rna_seq	scrna_seq					liver_hepatic_progenitor_cells	rna_seq_of_differentiated_heparg_cells_in_culture	heparg			hepatic_progenitor_cells		liver		heparg	rna_seq:scrna_seq					hepatocyte	liver	sra.base_sums.SRP166108_SRR8106998.ALL.bw
SRR8106999	scrna_seq	mrna_seq	0.84567046		cancer	0.8580374		primary tissue	0.5542036		male	0.97429127		adult	0.86750793			target_locus	rna_seq	scrna_seq					liver_hepatic_progenitor_cells	rna_seq_of_differentiated_heparg_cells_in_culture,_after_96_hours_of_exposure_to_dmso	heparg			hepatic_progenitor_cells		liver		heparg	rna_seq:scrna_seq					hepatocyte	liver	sra.base_sums.SRP166108_SRR8106999.ALL.bw
SRR8107000	scrna_seq	mrna_seq	0.8607236		cancer	0.9166291		primary tissue	0.51655257		male	0.9644095		adult	0.8517081			target_locus	rna_seq	scrna_seq					liver_hepatic_progenitor_cells	rna_seq_of_differentiated_heparg_cells_in_culture	heparg			hepatic_progenitor_cells		liver		heparg	rna_seq:scrna_seq					hepatocyte	liver	sra.base_sums.SRP166108_SRR8107000.ALL.bw
SRR8107001	scrna_seq	mrna_seq	0.8318554		cancer	0.9261922		cell line	0.54583436		male	0.97628343		adult	0.78632194			target_locus	rna_seq	scrna_seq					liver_hepatic_progenitor_cells	rna_seq_of_differentiated_heparg_cells_in_culture	heparg			hepatic_progenitor_cells		liver		heparg	rna_seq:scrna_seq					hepatocyte	liver	sra.base_sums.SRP166108_SRR8107001.ALL.bw
SRR8107002	scrna_seq	mrna_seq	0.8400525		cancer	0.84563255		primary tissue	0.61638504		male	0.96916384		adult	0.8483701			target_locus	rna_seq	scrna_seq					liver_hepatic_progenitor_cells	rna_seq_of_differentiated_heparg_cells_in_culture,_after_96_hours_of_exposure_to_29995.85_nm_of_ffa	heparg			hepatic_progenitor_cells		liver		heparg	rna_seq:scrna_seq					hepatocyte	liver	sra.base_sums.SRP166108_SRR8107002.ALL.bw
SRR8107003	scrna_seq	mrna_seq	0.8353198		cancer	0.93270814		primary tissue	0.6079587		male	0.9772534		adult	0.82834595			target_locus	rna_seq	scrna_seq					liver_hepatic_progenitor_cells	rna_seq_of_differentiated_heparg_cells_in_culture,_after_96_hours_of_exposure_to_299952.48_nm_of_levofloxacin	heparg			hepatic_progenitor_cells		liver		heparg	rna_seq:scrna_seq					hepatocyte	liver	sra.base_sums.SRP166108_SRR8107003.ALL.bw
SRR8107004	scrna_seq	mrna_seq	0.76909834		cancer	0.94944364		cell line	0.734314		male	0.89650357		adult	0.8018789			target_locus	rna_seq	scrna_seq					liver_hepatic_progenitor_cells	rna_seq_of_differentiated_heparg_cells_in_culture,_after_96_hours_of_exposure_to_94871.00_nm_of_trovafloxacin	heparg			hepatic_progenitor_cells		liver		heparg	rna_seq:scrna_seq					hepatocyte	liver	sra.base_sums.SRP166108_SRR8107004.ALL.bw
SRR8107005	scrna_seq	mrna_seq	0.79939026		cancer	0.89769673		cell line	0.8892528		male	0.9057394		adult	0.6772884			target_locus	rna_seq	scrna_seq					liver_hepatic_progenitor_cells	rna_seq_of_differentiated_heparg_cells_in_culture,_after_96_hours_of_exposure_to_300008.45_nm_of_trovafloxacin	heparg			hepatic_progenitor_cells		liver		heparg	rna_seq:scrna_seq					hepatocyte	liver	sra.base_sums.SRP166108_SRR8107005.ALL.bw
SRR8107006	scrna_seq	mrna_seq	0.8367588		cancer	0.9221263		cell line	0.5638249		male	0.97048855		adult	0.83014995			target_locus	rna_seq	scrna_seq					liver_hepatic_progenitor_cells	rna_seq_of_differentiated_heparg_cells_in_culture	heparg			hepatic_progenitor_cells		liver		heparg	rna_seq:scrna_seq					hepatocyte	liver	sra.base_sums.SRP166108_SRR8107006.ALL.bw
SRR8107007	scrna_seq	mrna_seq	0.84630245		cancer	0.9078262		primary tissue	0.6451521		male	0.9643435		adult	0.8790901			target_locus	rna_seq	scrna_seq					liver_hepatic_progenitor_cells	rna_seq_of_differentiated_heparg_cells_in_culture,_after_96_hours_of_exposure_to_94853.30_nm_of_levofloxacin	heparg			hepatic_progenitor_cells		liver		heparg	rna_seq:scrna_seq					hepatocyte	liver	sra.base_sums.SRP166108_SRR8107007.ALL.bw
SRR8107008	scrna_seq	mrna_seq	0.8480642		cancer	0.8966475		primary tissue	0.5582885		male	0.97412646		adult	0.84102154			target_locus	rna_seq	scrna_seq					liver_hepatic_progenitor_cells	rna_seq_of_differentiated_heparg_cells_in_culture,_after_96_hours_of_exposure_to_dmso	heparg			hepatic_progenitor_cells		liver		heparg	rna_seq:scrna_seq					hepatocyte	liver	sra.base_sums.SRP166108_SRR8107008.ALL.bw
SRR8107009	scrna_seq	mrna_seq	0.811525		cancer	0.89164066		primary tissue	0.54310864		male	0.951839		adult	0.8374727			target_locus	rna_seq	scrna_seq					liver_hepatic_progenitor_cells	rna_seq_of_differentiated_heparg_cells_in_culture,_after_96_hours_of_exposure_to_100.00_nm_of_pb	heparg			hepatic_progenitor_cells		liver		heparg	rna_seq:scrna_seq					hepatocyte	liver	sra.base_sums.SRP166108_SRR8107009.ALL.bw
SRR8107010	scrna_seq	mrna_seq	0.822476		cancer	0.89910537		primary tissue	0.5621954		male	0.9543293		adult	0.80178714			target_locus	rna_seq	scrna_seq					liver_hepatic_progenitor_cells	rna_seq_of_differentiated_heparg_cells_in_culture,_after_96_hours_of_exposure_to_316.23_nm_of_pb	heparg			hepatic_progenitor_cells		liver		heparg	rna_seq:scrna_seq					hepatocyte	liver	sra.base_sums.SRP166108_SRR8107010.ALL.bw
SRR8107011	scrna_seq	mrna_seq	0.84011257		cancer	0.8884748		primary tissue	0.5517784		male	0.96610814		adult	0.84170246			target_locus	rna_seq	scrna_seq					liver_hepatic_progenitor_cells	rna_seq_of_differentiated_heparg_cells_in_culture,_after_96_hours_of_exposure_to_95.11_nm_of_vpa	heparg			hepatic_progenitor_cells		liver		heparg	rna_seq:scrna_seq					hepatocyte	liver	sra.base_sums.SRP166108_SRR8107011.ALL.bw
SRR8107012	scrna_seq	mrna_seq	0.8205578		cancer	0.8751807		primary tissue	0.54699093		male	0.96148825		adult	0.8401792			target_locus	rna_seq	scrna_seq					liver_hepatic_progenitor_cells	rna_seq_of_differentiated_heparg_cells_in_culture,_after_96_hours_of_exposure_to_30.08_nm_of_vpa	heparg			hepatic_progenitor_cells		liver		heparg	rna_seq:scrna_seq					hepatocyte	liver	sra.base_sums.SRP166108_SRR8107012.ALL.bw
SRR8107013	scrna_seq	mrna_seq	0.902616		cancer	0.95605445		primary tissue	0.6237319		male	0.9578624		adult	0.87874776			target_locus	rna_seq	scrna_seq					liver_hepatic_progenitor_cells	rna_seq_of_differentiated_heparg_cells_in_culture,_after_96_hours_of_exposure_to_dmso	heparg			hepatic_progenitor_cells		liver		heparg	rna_seq:scrna_seq					hepatocyte	liver	sra.base_sums.SRP166108_SRR8107013.ALL.bw
SRR8107014	scrna_seq	mrna_seq	0.8079135		cancer	0.81656754		cell line	0.587026		male	0.97466314		adult	0.74027544			target_locus	rna_seq	scrna_seq					liver_hepatic_progenitor_cells	rna_seq_of_differentiated_heparg_cells_in_culture,_after_96_hours_of_exposure_to_1000.00_nm_of_pb	heparg			hepatic_progenitor_cells		liver		heparg	rna_seq:scrna_seq					hepatocyte	liver	sra.base_sums.SRP166108_SRR8107014.ALL.bw
SRR8107015	scrna_seq	mrna_seq	0.8111914		cancer	0.8660748		cell line	0.5006743		male	0.97986525		adult	0.8074888			target_locus	rna_seq	scrna_seq					liver_hepatic_progenitor_cells	rna_seq_of_differentiated_heparg_cells_in_culture,_after_96_hours_of_exposure_to_300.77_nm_of_vpa	heparg			hepatic_progenitor_cells		liver		heparg	rna_seq:scrna_seq					hepatocyte	liver	sra.base_sums.SRP166108_SRR8107015.ALL.bw
SRR8107016	scrna_seq	mrna_seq	0.7551507		cancer	0.8246783		cell line	0.6393097		male	0.971933		adult	0.735996			target_locus	rna_seq	scrna_seq					liver_hepatic_progenitor_cells	rna_seq_of_differentiated_heparg_cells_in_culture,_after_96_hours_of_exposure_to_951.12_nm_of_vpa	heparg			hepatic_progenitor_cells		liver		heparg	rna_seq:scrna_seq					hepatocyte	liver	sra.base_sums.SRP166108_SRR8107016.ALL.bw
SRR8107017	scrna_seq	mrna_seq	0.77190626		cancer	0.85153633		cell line	0.5364778		male	0.97394365		adult	0.8005388			target_locus	rna_seq	scrna_seq					liver_hepatic_progenitor_cells	rna_seq_of_differentiated_heparg_cells_in_culture,_after_96_hours_of_exposure_to_3007.70_nm_of_vpa	heparg			hepatic_progenitor_cells		liver		heparg	rna_seq:scrna_seq					hepatocyte	liver	sra.base_sums.SRP166108_SRR8107017.ALL.bw
SRR8107018	scrna_seq	mrna_seq	0.8233124		cancer	0.89585704		cell line	0.49825823		male	0.97214377		adult	0.77198726			target_locus	rna_seq	scrna_seq					liver_hepatic_progenitor_cells	rna_seq_of_differentiated_heparg_cells_in_culture,_after_96_hours_of_exposure_to_951.12_nm_of_vpa	heparg			hepatic_progenitor_cells		liver		heparg	rna_seq:scrna_seq					hepatocyte	liver	sra.base_sums.SRP166108_SRR8107018.ALL.bw
SRR8107019	scrna_seq	mrna_seq	0.8069118		cancer	0.81277794		cell line	0.59293914		male	0.97353417		adult	0.69242704			target_locus	rna_seq	scrna_seq					liver_hepatic_progenitor_cells	rna_seq_of_differentiated_heparg_cells_in_culture,_after_96_hours_of_exposure_to_10000.00_nm_of_pb	heparg			hepatic_progenitor_cells		liver		heparg	rna_seq:scrna_seq					hepatocyte	liver	sra.base_sums.SRP166108_SRR8107019.ALL.bw
SRR8107020	scrna_seq	mrna_seq	0.826215		cancer	0.9092473		primary tissue	0.54108536		male	0.9670049		adult	0.8185359			target_locus	rna_seq	scrna_seq					liver_hepatic_progenitor_cells	rna_seq_of_differentiated_heparg_cells_in_culture,_after_96_hours_of_exposure_to_3162.28_nm_of_pb	heparg			hepatic_progenitor_cells		liver		heparg	rna_seq:scrna_seq					hepatocyte	liver	sra.base_sums.SRP166108_SRR8107020.ALL.bw
SRR8107021	scrna_seq	mrna_seq	0.77497655		cancer	0.8416048		cell line	0.6138464		male	0.9767993		adult	0.68829256			target_locus	rna_seq	scrna_seq					liver_hepatic_progenitor_cells	rna_seq_of_differentiated_heparg_cells_in_culture,_after_96_hours_of_exposure_to_3162.28_nm_of_pb	heparg			hepatic_progenitor_cells		liver		heparg	rna_seq:scrna_seq					hepatocyte	liver	sra.base_sums.SRP166108_SRR8107021.ALL.bw
SRR8107022	scrna_seq	mrna_seq	0.80807596		cancer	0.95076823		primary tissue	0.5078751		male	0.96572655		adult	0.8355508			target_locus	rna_seq	scrna_seq					liver_hepatic_progenitor_cells	rna_seq_of_differentiated_heparg_cells_in_culture,_after_96_hours_of_exposure_to_95111.73_nm_of_vpa	heparg			hepatic_progenitor_cells		liver		heparg	rna_seq:scrna_seq					hepatocyte	liver	sra.base_sums.SRP166108_SRR8107022.ALL.bw
SRR8107023	scrna_seq	mrna_seq	0.8501557		cancer	0.94291073		cell line	0.7567508		male	0.787472		adult	0.802687			target_locus	rna_seq	scrna_seq					liver_hepatic_progenitor_cells	rna_seq_of_differentiated_heparg_cells_in_culture,_after_96_hours_of_exposure_to_6324555.32_nm_of_apap	heparg			hepatic_progenitor_cells		liver		heparg	rna_seq:scrna_seq					hepatocyte	liver	sra.base_sums.SRP166108_SRR8107023.ALL.bw
SRR8107024	scrna_seq	mrna_seq	0.8956791		cancer	0.946788		primary tissue	0.5647172		male	0.9335199		adult	0.8685883			target_locus	rna_seq	scrna_seq					liver_hepatic_progenitor_cells	rna_seq_of_differentiated_heparg_cells_in_culture,_after_96_hours_of_exposure_to_dmso	heparg			hepatic_progenitor_cells		liver		heparg	rna_seq:scrna_seq					hepatocyte	liver	sra.base_sums.SRP166108_SRR8107024.ALL.bw
SRR8107025	scrna_seq	mrna_seq	0.838785		cancer	0.9206656		primary tissue	0.5037353		male	0.9777335		adult	0.8495038			target_locus	rna_seq	scrna_seq					liver_hepatic_progenitor_cells	rna_seq_of_differentiated_heparg_cells_in_culture,_after_96_hours_of_exposure_to_dmso	heparg			hepatic_progenitor_cells		liver		heparg	rna_seq:scrna_seq					hepatocyte	liver	sra.base_sums.SRP166108_SRR8107025.ALL.bw
SRR8107026	scrna_seq	mrna_seq	0.8456877		cancer	0.88385725		primary tissue	0.57646483		male	0.9730003		adult	0.8340015			target_locus	rna_seq	scrna_seq					liver_hepatic_progenitor_cells	rna_seq_of_differentiated_heparg_cells_in_culture,_after_96_hours_of_exposure_to_94858.93_nm_of_caffeine	heparg			hepatic_progenitor_cells		liver		heparg	rna_seq:scrna_seq					hepatocyte	liver	sra.base_sums.SRP166108_SRR8107026.ALL.bw
SRR8107027	scrna_seq	mrna_seq	0.87066007		cancer	0.90956354		primary tissue	0.62143207		male	0.96517676		adult	0.84449476			target_locus	rna_seq	scrna_seq					liver_hepatic_progenitor_cells	rna_seq_of_differentiated_heparg_cells_in_culture,_after_96_hours_of_exposure_to_316227.77_nm_of_pb	heparg			hepatic_progenitor_cells		liver		heparg	rna_seq:scrna_seq					hepatocyte	liver	sra.base_sums.SRP166108_SRR8107027.ALL.bw
SRR8107028	scrna_seq	mrna_seq	0.8418519		cancer	0.8680244		primary tissue	0.54875135		male	0.9695104		adult	0.8563527			target_locus	rna_seq	scrna_seq					liver_hepatic_progenitor_cells	rna_seq_of_differentiated_heparg_cells_in_culture,_after_96_hours_of_exposure_to_9.49_nm_of_levofloxacin	heparg			hepatic_progenitor_cells		liver		heparg	rna_seq:scrna_seq					hepatocyte	liver	sra.base_sums.SRP166108_SRR8107028.ALL.bw
SRR8107029	scrna_seq	mrna_seq	0.82969207		cancer	0.9305169		cell line	0.5374528		male	0.9692537		adult	0.8105778			target_locus	rna_seq	scrna_seq					liver_hepatic_progenitor_cells	rna_seq_of_differentiated_heparg_cells_in_culture,_after_96_hours_of_exposure_to_9.49_nm_of_trovafloxacin	heparg			hepatic_progenitor_cells		liver		heparg	rna_seq:scrna_seq					hepatocyte	liver	sra.base_sums.SRP166108_SRR8107029.ALL.bw
SRR8107030	scrna_seq	mrna_seq	0.8622915		cancer	0.8527876		primary tissue	0.61147887		male	0.96748537		adult	0.8126374			target_locus	rna_seq	scrna_seq					liver_hepatic_progenitor_cells	rna_seq_of_differentiated_heparg_cells_in_culture,_after_96_hours_of_exposure_to_299970.27_nm_of_caffeine	heparg			hepatic_progenitor_cells		liver		heparg	rna_seq:scrna_seq					hepatocyte	liver	sra.base_sums.SRP166108_SRR8107030.ALL.bw
SRR8107031	scrna_seq	mrna_seq	0.864538		cancer	0.86599433		primary tissue	0.64158547		male	0.9560723		adult	0.8837784			target_locus	rna_seq	scrna_seq					liver_hepatic_progenitor_cells	rna_seq_of_differentiated_heparg_cells_in_culture	heparg			hepatic_progenitor_cells		liver		heparg	rna_seq:scrna_seq					hepatocyte	liver	sra.base_sums.SRP166108_SRR8107031.ALL.bw
SRR8107032	scrna_seq	mrna_seq	0.8144126		cancer	0.88434327		primary tissue	0.65706295		male	0.95982945		adult	0.84665376			target_locus	rna_seq	scrna_seq					liver_hepatic_progenitor_cells	rna_seq_of_differentiated_heparg_cells_in_culture,_after_96_hours_of_exposure_to_29996.79_nm_of_omp	heparg			hepatic_progenitor_cells		liver		heparg	rna_seq:scrna_seq					hepatocyte	liver	sra.base_sums.SRP166108_SRR8107032.ALL.bw
SRR8107033	scrna_seq	mrna_seq	0.8543632		cancer	0.85151976		primary tissue	0.5881131		male	0.9708265		adult	0.8698979			target_locus	rna_seq	scrna_seq					liver_hepatic_progenitor_cells	rna_seq_of_differentiated_heparg_cells_in_culture	heparg			hepatic_progenitor_cells		liver		heparg	rna_seq:scrna_seq					hepatocyte	liver	sra.base_sums.SRP166108_SRR8107033.ALL.bw
SRR8107034	scrna_seq	mrna_seq	0.8143491		cancer	0.5272478		cell line	0.88743037		male	0.9295156		adult	0.7874189			target_locus	rna_seq	scrna_seq					liver_hepatic_progenitor_cells	rna_seq_of_differentiated_heparg_cells_in_culture,_after_96_hours_of_exposure_to_20000000.00_nm_of_apap	heparg			hepatic_progenitor_cells		liver		heparg	rna_seq:scrna_seq					hepatocyte	liver	sra.base_sums.SRP166108_SRR8107034.ALL.bw
SRR8107035	scrna_seq	mrna_seq	0.81501424		non-cancer	0.53911966		cell line	0.8774139		male	0.9366884		adult	0.7554627			target_locus	rna_seq	scrna_seq					liver_hepatic_progenitor_cells	rna_seq_of_differentiated_heparg_cells_in_culture,_after_96_hours_of_exposure_to_20000000.00_nm_of_apap	heparg			hepatic_progenitor_cells		liver		heparg	rna_seq:scrna_seq					hepatocyte	liver	sra.base_sums.SRP166108_SRR8107035.ALL.bw
SRR8107036	scrna_seq	mrna_seq	0.8416629		cancer	0.92136234		cell line	0.50701356		male	0.95790577		adult	0.81101406			target_locus	rna_seq	scrna_seq					liver_hepatic_progenitor_cells	rna_seq_of_differentiated_heparg_cells_in_culture	heparg			hepatic_progenitor_cells		liver		heparg	rna_seq:scrna_seq					hepatocyte	liver	sra.base_sums.SRP166108_SRR8107036.ALL.bw
SRR8107037	scrna_seq	mrna_seq	0.8538504		cancer	0.9275875		primary tissue	0.50534683		male	0.9669795		adult	0.83411163			target_locus	rna_seq	scrna_seq					liver_hepatic_progenitor_cells	rna_seq_of_differentiated_heparg_cells_in_culture,_after_96_hours_of_exposure_to_dmso	heparg			hepatic_progenitor_cells		liver		heparg	rna_seq:scrna_seq					hepatocyte	liver	sra.base_sums.SRP166108_SRR8107037.ALL.bw
SRR8107038	scrna_seq	mrna_seq	0.81803656		cancer	0.9310329		cell line	0.5053131		male	0.97298074		adult	0.8110868			target_locus	rna_seq	scrna_seq					liver_hepatic_progenitor_cells	rna_seq_of_differentiated_heparg_cells_in_culture,_after_96_hours_of_exposure_to_9.51_nm_of_vpa	heparg			hepatic_progenitor_cells		liver		heparg	rna_seq:scrna_seq					hepatocyte	liver	sra.base_sums.SRP166108_SRR8107038.ALL.bw
SRR8107039	scrna_seq	mrna_seq	0.8026457		cancer	0.8888689		cell line	0.5147636		male	0.96554595		adult	0.8002068			target_locus	rna_seq	scrna_seq					liver_hepatic_progenitor_cells	rna_seq_of_differentiated_heparg_cells_in_culture,_after_96_hours_of_exposure_to_100.00_nm_of_pb	heparg			hepatic_progenitor_cells		liver		heparg	rna_seq:scrna_seq					hepatocyte	liver	sra.base_sums.SRP166108_SRR8107039.ALL.bw
SRR8107040	scrna_seq	mrna_seq	0.79163015		cancer	0.8655077		cell line	0.5675549		male	0.9661371		adult	0.80070406			target_locus	rna_seq	scrna_seq					liver_hepatic_progenitor_cells	rna_seq_of_differentiated_heparg_cells_in_culture,_after_96_hours_of_exposure_to_31.62_nm_of_pb	heparg			hepatic_progenitor_cells		liver		heparg	rna_seq:scrna_seq					hepatocyte	liver	sra.base_sums.SRP166108_SRR8107040.ALL.bw
SRR8107041	scrna_seq	mrna_seq	0.8378267		cancer	0.94638073		cell line	0.52943337		male	0.9560605		adult	0.80382204			target_locus	rna_seq	scrna_seq					liver_hepatic_progenitor_cells	rna_seq_of_differentiated_heparg_cells_in_culture,_after_96_hours_of_exposure_to_dmso	heparg			hepatic_progenitor_cells		liver		heparg	rna_seq:scrna_seq					hepatocyte	liver	sra.base_sums.SRP166108_SRR8107041.ALL.bw
SRR8107042	scrna_seq	mrna_seq	0.8314713		cancer	0.92942375		primary tissue	0.5759767		male	0.97009844		adult	0.8379051			target_locus	rna_seq	scrna_seq					liver_hepatic_progenitor_cells	rna_seq_of_differentiated_heparg_cells_in_culture,_after_96_hours_of_exposure_to_30.08_nm_of_vpa	heparg			hepatic_progenitor_cells		liver		heparg	rna_seq:scrna_seq					hepatocyte	liver	sra.base_sums.SRP166108_SRR8107042.ALL.bw
SRR8107043	scrna_seq	mrna_seq	0.7802909		cancer	0.88915324		cell line	0.59208333		male	0.97051966		adult	0.7541543			target_locus	rna_seq	scrna_seq					liver_hepatic_progenitor_cells	rna_seq_of_differentiated_heparg_cells_in_culture,_after_96_hours_of_exposure_to_316.23_nm_of_pb	heparg			hepatic_progenitor_cells		liver		heparg	rna_seq:scrna_seq					hepatocyte	liver	sra.base_sums.SRP166108_SRR8107043.ALL.bw
SRR8107044	scrna_seq	mrna_seq	0.85417616		cancer	0.8989349		primary tissue	0.6026611		male	0.96548694		adult	0.859567			target_locus	rna_seq	scrna_seq					liver_hepatic_progenitor_cells	rna_seq_of_differentiated_heparg_cells_in_culture	heparg			hepatic_progenitor_cells		liver		heparg	rna_seq:scrna_seq					hepatocyte	liver	sra.base_sums.SRP166108_SRR8107044.ALL.bw
SRR8107045	scrna_seq	mrna_seq	0.79110914		cancer	0.80375177		cell line	0.5109461		male	0.9682077		adult	0.76523495			target_locus	rna_seq	scrna_seq					liver_hepatic_progenitor_cells	rna_seq_of_differentiated_heparg_cells_in_culture,_after_96_hours_of_exposure_to_200000.00_nm_of_apap	heparg			hepatic_progenitor_cells		liver		heparg	rna_seq:scrna_seq					hepatocyte	liver	sra.base_sums.SRP166108_SRR8107045.ALL.bw
SRR8107046	scrna_seq	mrna_seq	0.8240324		cancer	0.87264496		primary tissue	0.50890434		male	0.9739827		adult	0.81704193			target_locus	rna_seq	scrna_seq					liver_hepatic_progenitor_cells	rna_seq_of_differentiated_heparg_cells_in_culture,_after_96_hours_of_exposure_to_2999.70_nm_of_caffeine	heparg			hepatic_progenitor_cells		liver		heparg	rna_seq:scrna_seq					hepatocyte	liver	sra.base_sums.SRP166108_SRR8107046.ALL.bw
SRR8107047	scrna_seq	mrna_seq	0.80941343		cancer	0.8449946		cell line	0.495678		male	0.9707042		adult	0.8409074			target_locus	rna_seq	scrna_seq					liver_hepatic_progenitor_cells	rna_seq_of_differentiated_heparg_cells_in_culture	heparg			hepatic_progenitor_cells		liver		heparg	rna_seq:scrna_seq					hepatocyte	liver	sra.base_sums.SRP166108_SRR8107047.ALL.bw
SRR8107048	scrna_seq	mrna_seq	0.8415355		cancer	0.83619875		primary tissue	0.49820706		male	0.9714325		adult	0.8062431			target_locus	rna_seq	scrna_seq					liver_hepatic_progenitor_cells	rna_seq_of_differentiated_heparg_cells_in_culture,_after_96_hours_of_exposure_to_95.11_nm_of_vpa	heparg			hepatic_progenitor_cells		liver		heparg	rna_seq:scrna_seq					hepatocyte	liver	sra.base_sums.SRP166108_SRR8107048.ALL.bw
SRR8107049	scrna_seq	mrna_seq	0.8478065		cancer	0.9205876		primary tissue	0.51787615		male	0.96580637		adult	0.8604305			target_locus	rna_seq	scrna_seq					liver_hepatic_progenitor_cells	rna_seq_of_differentiated_heparg_cells_in_culture	heparg			hepatic_progenitor_cells		liver		heparg	rna_seq:scrna_seq					hepatocyte	liver	sra.base_sums.SRP166108_SRR8107049.ALL.bw
SRR8107050	scrna_seq	mrna_seq	0.7828207		cancer	0.95596474		cell line	0.60680544		male	0.9505153		adult	0.7738944			target_locus	rna_seq	scrna_seq					liver_hepatic_progenitor_cells	rna_seq_of_differentiated_heparg_cells_in_culture	heparg			hepatic_progenitor_cells		liver		heparg	rna_seq:scrna_seq					hepatocyte	liver	sra.base_sums.SRP166108_SRR8107050.ALL.bw
SRR8107051	scrna_seq	mrna_seq	0.8184509		cancer	0.9440013		primary tissue	0.5133457		male	0.96073097		adult	0.8060046			target_locus	rna_seq	scrna_seq					liver_hepatic_progenitor_cells	rna_seq_of_differentiated_heparg_cells_in_culture	heparg			hepatic_progenitor_cells		liver		heparg	rna_seq:scrna_seq					hepatocyte	liver	sra.base_sums.SRP166108_SRR8107051.ALL.bw
SRR8107052	scrna_seq	mrna_seq	0.83368		cancer	0.92903274		primary tissue	0.5335073		male	0.96035755		adult	0.8522811			target_locus	rna_seq	scrna_seq					liver_hepatic_progenitor_cells	rna_seq_of_differentiated_heparg_cells_in_culture	heparg			hepatic_progenitor_cells		liver		heparg	rna_seq:scrna_seq					hepatocyte	liver	sra.base_sums.SRP166108_SRR8107052.ALL.bw
SRR8107053	scrna_seq	mrna_seq	0.852793		cancer	0.9441804		primary tissue	0.5524937		male	0.96701413		adult	0.8538053			target_locus	rna_seq	scrna_seq					liver_hepatic_progenitor_cells	rna_seq_of_differentiated_heparg_cells_in_culture	heparg			hepatic_progenitor_cells		liver		heparg	rna_seq:scrna_seq					hepatocyte	liver	sra.base_sums.SRP166108_SRR8107053.ALL.bw
SRR8107054	scrna_seq	mrna_seq	0.8162903		cancer	0.9473268		cell line	0.54153293		male	0.95341235		adult	0.8012528			target_locus	rna_seq	scrna_seq					liver_hepatic_progenitor_cells	rna_seq_of_differentiated_heparg_cells_in_culture	heparg			hepatic_progenitor_cells		liver		heparg	rna_seq:scrna_seq					hepatocyte	liver	sra.base_sums.SRP166108_SRR8107054.ALL.bw
SRR8107055	scrna_seq	mrna_seq	0.81099707		cancer	0.9400909		cell line	0.5110138		male	0.9616774		adult	0.7937637			target_locus	rna_seq	scrna_seq					liver_hepatic_progenitor_cells	rna_seq_of_differentiated_heparg_cells_in_culture	heparg			hepatic_progenitor_cells		liver		heparg	rna_seq:scrna_seq					hepatocyte	liver	sra.base_sums.SRP166108_SRR8107055.ALL.bw
SRR8107056	scrna_seq	mrna_seq	0.8565464		cancer	0.94162834		primary tissue	0.6421366		male	0.96817297		adult	0.8746808			target_locus	rna_seq	scrna_seq					liver_hepatic_progenitor_cells	rna_seq_of_differentiated_heparg_cells_in_culture	heparg			hepatic_progenitor_cells		liver		heparg	rna_seq:scrna_seq					hepatocyte	liver	sra.base_sums.SRP166108_SRR8107056.ALL.bw
SRR8107057	scrna_seq	mrna_seq	0.85025436		cancer	0.88522536		primary tissue	0.52632415		male	0.96686804		adult	0.8451426			target_locus	rna_seq	scrna_seq					liver_hepatic_progenitor_cells	rna_seq_of_differentiated_heparg_cells_in_culture	heparg			hepatic_progenitor_cells		liver		heparg	rna_seq:scrna_seq					hepatocyte	liver	sra.base_sums.SRP166108_SRR8107057.ALL.bw
SRR8107058	scrna_seq	mrna_seq	0.79391056		cancer	0.93510425		cell line	0.55752015		male	0.9671214		adult	0.78455156			target_locus	rna_seq	scrna_seq					liver_hepatic_progenitor_cells	rna_seq_of_differentiated_heparg_cells_in_culture	heparg			hepatic_progenitor_cells		liver		heparg	rna_seq:scrna_seq					hepatocyte	liver	sra.base_sums.SRP166108_SRR8107058.ALL.bw
SRR8107059	scrna_seq	mrna_seq	0.86123484		cancer	0.92006326		primary tissue	0.59540826		male	0.96896935		adult	0.879503			target_locus	rna_seq	scrna_seq					liver_hepatic_progenitor_cells	rna_seq_of_differentiated_heparg_cells_in_culture,_after_96_hours_of_exposure_to_dmso	heparg			hepatic_progenitor_cells		liver		heparg	rna_seq:scrna_seq					hepatocyte	liver	sra.base_sums.SRP166108_SRR8107059.ALL.bw
SRR8107060	scrna_seq	mrna_seq	0.8494431		cancer	0.9126902		primary tissue	0.564417		male	0.9670029		adult	0.8417998			target_locus	rna_seq	scrna_seq					liver_hepatic_progenitor_cells	rna_seq_of_differentiated_heparg_cells_in_culture,_after_96_hours_of_exposure_to_300.01_nm_of_trovafloxacin	heparg			hepatic_progenitor_cells		liver		heparg	rna_seq:scrna_seq					hepatocyte	liver	sra.base_sums.SRP166108_SRR8107060.ALL.bw
SRR8107061	scrna_seq	mrna_seq	0.8037599		cancer	0.8686795		cell line	0.5397045		male	0.9762547		adult	0.7425426			target_locus	rna_seq	scrna_seq					liver_hepatic_progenitor_cells	rna_seq_of_differentiated_heparg_cells_in_culture,_after_96_hours_of_exposure_to_94.87_nm_of_trovafloxacin	heparg			hepatic_progenitor_cells		liver		heparg	rna_seq:scrna_seq					hepatocyte	liver	sra.base_sums.SRP166108_SRR8107061.ALL.bw
SRR8107062	scrna_seq	mrna_seq	0.7601648		cancer	0.89948684		cell line	0.6492249		male	0.96955127		adult	0.69279563			target_locus	rna_seq	scrna_seq					liver_hepatic_progenitor_cells	rna_seq_of_differentiated_heparg_cells_in_culture,_after_96_hours_of_exposure_to_30.00_nm_of_trovafloxacin	heparg			hepatic_progenitor_cells		liver		heparg	rna_seq:scrna_seq					hepatocyte	liver	sra.base_sums.SRP166108_SRR8107062.ALL.bw
SRR8107063	scrna_seq	mrna_seq	0.81230736		cancer	0.8653109		cell line	0.56378144		male	0.97452027		adult	0.73282176			target_locus	rna_seq	scrna_seq					liver_hepatic_progenitor_cells	rna_seq_of_differentiated_heparg_cells_in_culture,_after_96_hours_of_exposure_to_94.85_nm_of_levofloxacin	heparg			hepatic_progenitor_cells		liver		heparg	rna_seq:scrna_seq					hepatocyte	liver	sra.base_sums.SRP166108_SRR8107063.ALL.bw
SRR8107064	scrna_seq	mrna_seq	0.8137239		cancer	0.8722355		cell line	0.55034393		male	0.97268754		adult	0.7760936			target_locus	rna_seq	scrna_seq					liver_hepatic_progenitor_cells	rna_seq_of_differentiated_heparg_cells_in_culture,_after_96_hours_of_exposure_to_299.95_nm_of_levofloxacin	heparg			hepatic_progenitor_cells		liver		heparg	rna_seq:scrna_seq					hepatocyte	liver	sra.base_sums.SRP166108_SRR8107064.ALL.bw
SRR8107065	scrna_seq	mrna_seq	0.87408394		cancer	0.9672344		cell line	0.50297517		male	0.9492221		adult	0.86103183			target_locus	rna_seq	scrna_seq					liver_hepatic_progenitor_cells	rna_seq_of_differentiated_heparg_cells_in_culture,_after_96_hours_of_exposure_to_dmso	heparg			hepatic_progenitor_cells		liver		heparg	rna_seq:scrna_seq					hepatocyte	liver	sra.base_sums.SRP166108_SRR8107065.ALL.bw
SRR8107066	scrna_seq	mrna_seq	0.79290867		cancer	0.92461324		cell line	0.5502376		male	0.96813536		adult	0.728155			target_locus	rna_seq	scrna_seq					liver_hepatic_progenitor_cells	rna_seq_of_differentiated_heparg_cells_in_culture,_after_96_hours_of_exposure_to_30.00_nm_of_levofloxacin	heparg			hepatic_progenitor_cells		liver		heparg	rna_seq:scrna_seq					hepatocyte	liver	sra.base_sums.SRP166108_SRR8107066.ALL.bw
SRR8107067	scrna_seq	mrna_seq	0.8393837		cancer	0.9027281		primary tissue	0.55226177		male	0.97558594		adult	0.8457352			target_locus	rna_seq	scrna_seq					liver_hepatic_progenitor_cells	rna_seq_of_differentiated_heparg_cells_in_culture,_after_96_hours_of_exposure_to_9.49_nm_of_levofloxacin	heparg			hepatic_progenitor_cells		liver		heparg	rna_seq:scrna_seq					hepatocyte	liver	sra.base_sums.SRP166108_SRR8107067.ALL.bw
SRR8107068	scrna_seq	mrna_seq	0.8329578		cancer	0.88901204		primary tissue	0.5296812		male	0.9714256		adult	0.83663845			target_locus	rna_seq	scrna_seq					liver_hepatic_progenitor_cells	rna_seq_of_differentiated_heparg_cells_in_culture,_after_96_hours_of_exposure_to_9.49_nm_of_caffeine	heparg			hepatic_progenitor_cells		liver		heparg	rna_seq:scrna_seq					hepatocyte	liver	sra.base_sums.SRP166108_SRR8107068.ALL.bw
SRR8107069	scrna_seq	mrna_seq	0.8161171		cancer	0.9190753		cell line	0.5048012		male	0.9656038		adult	0.8227265			target_locus	rna_seq	scrna_seq					liver_hepatic_progenitor_cells	rna_seq_of_differentiated_heparg_cells_in_culture,_after_96_hours_of_exposure_to_30.00_nm_of_caffeine	heparg			hepatic_progenitor_cells		liver		heparg	rna_seq:scrna_seq					hepatocyte	liver	sra.base_sums.SRP166108_SRR8107069.ALL.bw
SRR8107070	scrna_seq	mrna_seq	0.81762487		cancer	0.83495516		cell line	0.5589672		male	0.9774099		adult	0.75439453			target_locus	rna_seq	scrna_seq					liver_hepatic_progenitor_cells	rna_seq_of_differentiated_heparg_cells_in_culture,_after_96_hours_of_exposure_to_2000.00_nm_of_apap	heparg			hepatic_progenitor_cells		liver		heparg	rna_seq:scrna_seq					hepatocyte	liver	sra.base_sums.SRP166108_SRR8107070.ALL.bw
SRR8107071	scrna_seq	mrna_seq	0.82276684		cancer	0.8659319		cell line	0.53959286		male	0.9705301		adult	0.8106342			target_locus	rna_seq	scrna_seq					liver_hepatic_progenitor_cells	rna_seq_of_differentiated_heparg_cells_in_culture,_after_96_hours_of_exposure_to_632.46_nm_of_apap	heparg			hepatic_progenitor_cells		liver		heparg	rna_seq:scrna_seq					hepatocyte	liver	sra.base_sums.SRP166108_SRR8107071.ALL.bw
SRR8107072	scrna_seq	mrna_seq	0.77681404		cancer	0.9249513		cell line	0.64550066		male	0.9665509		adult	0.790489			target_locus	rna_seq	scrna_seq					liver_hepatic_progenitor_cells	rna_seq_of_differentiated_heparg_cells_in_culture,_after_96_hours_of_exposure_to_9.49_nm_of_trovafloxacin	heparg			hepatic_progenitor_cells		liver		heparg	rna_seq:scrna_seq					hepatocyte	liver	sra.base_sums.SRP166108_SRR8107072.ALL.bw
SRR8107073	scrna_seq	mrna_seq	0.82453185		cancer	0.8477769		primary tissue	0.5954196		male	0.96522695		adult	0.86340857			target_locus	rna_seq	scrna_seq					liver_hepatic_progenitor_cells	rna_seq_of_differentiated_heparg_cells_in_culture	heparg			hepatic_progenitor_cells		liver		heparg	rna_seq:scrna_seq					hepatocyte	liver	sra.base_sums.SRP166108_SRR8107073.ALL.bw
SRR8107074	scrna_seq	mrna_seq	0.85591125		cancer	0.9462953		primary tissue	0.51078784		male	0.96754205		adult	0.85929257			target_locus	rna_seq	scrna_seq					liver_hepatic_progenitor_cells	rna_seq_of_differentiated_heparg_cells_in_culture,_after_96_hours_of_exposure_to_dmso	heparg			hepatic_progenitor_cells		liver		heparg	rna_seq:scrna_seq					hepatocyte	liver	sra.base_sums.SRP166108_SRR8107074.ALL.bw
SRR8107075	scrna_seq	mrna_seq	0.8713928		cancer	0.92473084		primary tissue	0.5853742		male	0.9621888		adult	0.8182466			target_locus	rna_seq	scrna_seq					liver_hepatic_progenitor_cells	rna_seq_of_differentiated_heparg_cells_in_culture,_after_96_hours_of_exposure_to_1000000.00_nm_of_pb	heparg			hepatic_progenitor_cells		liver		heparg	rna_seq:scrna_seq					hepatocyte	liver	sra.base_sums.SRP166108_SRR8107075.ALL.bw
SRR8107076	scrna_seq	mrna_seq	0.8336912		cancer	0.932649		primary tissue	0.50659794		male	0.9486605		adult	0.7986118			target_locus	rna_seq	scrna_seq					liver_hepatic_progenitor_cells	rna_seq_of_differentiated_heparg_cells_in_culture	heparg			hepatic_progenitor_cells		liver		heparg	rna_seq:scrna_seq					hepatocyte	liver	sra.base_sums.SRP166108_SRR8107076.ALL.bw
SRR8107077	scrna_seq	mrna_seq	0.8396579		cancer	0.9146147		primary tissue	0.5752468		male	0.9633699		adult	0.8503053			target_locus	rna_seq	scrna_seq					liver_hepatic_progenitor_cells	rna_seq_of_differentiated_heparg_cells_in_culture,_after_96_hours_of_exposure_to_300769.71_nm_of_vpa	heparg			hepatic_progenitor_cells		liver		heparg	rna_seq:scrna_seq					hepatocyte	liver	sra.base_sums.SRP166108_SRR8107077.ALL.bw
SRR8107078	scrna_seq	mrna_seq	0.8374251		cancer	0.88135797		primary tissue	0.5407944		male	0.9749943		adult	0.8517623			target_locus	rna_seq	scrna_seq					liver_hepatic_progenitor_cells	rna_seq_of_differentiated_heparg_cells_in_culture,_after_96_hours_of_exposure_to_dmso	heparg			hepatic_progenitor_cells		liver		heparg	rna_seq:scrna_seq					hepatocyte	liver	sra.base_sums.SRP166108_SRR8107078.ALL.bw
SRR8107079	scrna_seq	mrna_seq	0.87301743		cancer	0.89703494		primary tissue	0.61052877		male	0.9540775		adult	0.8808089			target_locus	rna_seq	scrna_seq					liver_hepatic_progenitor_cells	rna_seq_of_differentiated_heparg_cells_in_culture	heparg			hepatic_progenitor_cells		liver		heparg	rna_seq:scrna_seq					hepatocyte	liver	sra.base_sums.SRP166108_SRR8107079.ALL.bw
SRR8107080	scrna_seq	mrna_seq	0.81351936		cancer	0.93635345		cell line	0.5339858		male	0.95648915		adult	0.7800811			target_locus	rna_seq	scrna_seq					liver_hepatic_progenitor_cells	rna_seq_of_differentiated_heparg_cells_in_culture	heparg			hepatic_progenitor_cells		liver		heparg	rna_seq:scrna_seq					hepatocyte	liver	sra.base_sums.SRP166108_SRR8107080.ALL.bw
SRR8107081	scrna_seq	mrna_seq	0.8529959		cancer	0.9190464		primary tissue	0.56236297		male	0.9457799		adult	0.8306568			target_locus	rna_seq	scrna_seq					liver_hepatic_progenitor_cells	rna_seq_of_differentiated_heparg_cells_in_culture	heparg			hepatic_progenitor_cells		liver		heparg	rna_seq:scrna_seq					hepatocyte	liver	sra.base_sums.SRP166108_SRR8107081.ALL.bw
SRR8107082	scrna_seq	mrna_seq	0.8662169		cancer	0.89340556		primary tissue	0.58330655		male	0.96548957		adult	0.850192			target_locus	rna_seq	scrna_seq					liver_hepatic_progenitor_cells	rna_seq_of_differentiated_heparg_cells_in_culture	heparg			hepatic_progenitor_cells		liver		heparg	rna_seq:scrna_seq					hepatocyte	liver	sra.base_sums.SRP166108_SRR8107082.ALL.bw
SRR8107083	scrna_seq	mrna_seq	0.8559374		cancer	0.93989635		primary tissue	0.5202341		male	0.9712532		adult	0.8256992			target_locus	rna_seq	scrna_seq					liver_hepatic_progenitor_cells	rna_seq_of_differentiated_heparg_cells_in_culture	heparg			hepatic_progenitor_cells		liver		heparg	rna_seq:scrna_seq					hepatocyte	liver	sra.base_sums.SRP166108_SRR8107083.ALL.bw
SRR8107084	scrna_seq	mrna_seq	0.85112673		cancer	0.9302352		primary tissue	0.5135033		male	0.9681764		adult	0.8401878			target_locus	rna_seq	scrna_seq					liver_hepatic_progenitor_cells	rna_seq_of_differentiated_heparg_cells_in_culture	heparg			hepatic_progenitor_cells		liver		heparg	rna_seq:scrna_seq					hepatocyte	liver	sra.base_sums.SRP166108_SRR8107084.ALL.bw
SRR8107085	scrna_seq	mrna_seq	0.84701085		cancer	0.9312809		cell line	0.5542468		male	0.96838903		adult	0.7848293			target_locus	rna_seq	scrna_seq					liver_hepatic_progenitor_cells	rna_seq_of_differentiated_heparg_cells_in_culture	heparg			hepatic_progenitor_cells		liver		heparg	rna_seq:scrna_seq					hepatocyte	liver	sra.base_sums.SRP166108_SRR8107085.ALL.bw
SRR8107086	scrna_seq	mrna_seq	0.83871233		cancer	0.9220804		primary tissue	0.5019971		male	0.9613192		adult	0.8176331			target_locus	rna_seq	scrna_seq					liver_hepatic_progenitor_cells	rna_seq_of_differentiated_heparg_cells_in_culture	heparg			hepatic_progenitor_cells		liver		heparg	rna_seq:scrna_seq					hepatocyte	liver	sra.base_sums.SRP166108_SRR8107086.ALL.bw
SRR8107087	scrna_seq	mrna_seq	0.8483444		cancer	0.92313296		primary tissue	0.5558818		male	0.9481348		adult	0.8297087			target_locus	rna_seq	scrna_seq					liver_hepatic_progenitor_cells	rna_seq_of_differentiated_heparg_cells_in_culture	heparg			hepatic_progenitor_cells		liver		heparg	rna_seq:scrna_seq					hepatocyte	liver	sra.base_sums.SRP166108_SRR8107087.ALL.bw
SRR8107088	scrna_seq	mrna_seq	0.8708769		cancer	0.94209003		primary tissue	0.58069116		male	0.9631521		adult	0.8634902			target_locus	rna_seq	scrna_seq					liver_hepatic_progenitor_cells	rna_seq_of_differentiated_heparg_cells_in_culture	heparg			hepatic_progenitor_cells		liver		heparg	rna_seq:scrna_seq					hepatocyte	liver	sra.base_sums.SRP166108_SRR8107088.ALL.bw
SRR8107089	scrna_seq	mrna_seq	0.77036		cancer	0.90296316		primary tissue	0.5221276		male	0.9471064		adult	0.8146341			target_locus	rna_seq	scrna_seq					liver_hepatic_progenitor_cells	rna_seq_of_differentiated_heparg_cells_in_culture,_after_96_hours_of_exposure_to_632455.53_nm_of_apap	heparg			hepatic_progenitor_cells		liver		heparg	rna_seq:scrna_seq					hepatocyte	liver	sra.base_sums.SRP166108_SRR8107089.ALL.bw
SRR8107090	scrna_seq	mrna_seq	0.763462		cancer	0.90220857		cell line	0.5378012		male	0.88656807		adult	0.89062774			target_locus	rna_seq	scrna_seq					liver_hepatic_progenitor_cells	rna_seq_of_differentiated_heparg_cells_in_culture,_after_96_hours_of_exposure_to_2000000.00_nm_of_apap	heparg			hepatic_progenitor_cells		liver		heparg	rna_seq:scrna_seq					hepatocyte	liver	sra.base_sums.SRP166108_SRR8107090.ALL.bw
SRR8107091	scrna_seq	mrna_seq	0.8386325		cancer	0.9411032		cell line	0.7717158		male	0.7835651		adult	0.78167504			target_locus	rna_seq	scrna_seq					liver_hepatic_progenitor_cells	rna_seq_of_differentiated_heparg_cells_in_culture,_after_96_hours_of_exposure_to_6324555.32_nm_of_apap	heparg			hepatic_progenitor_cells		liver		heparg	rna_seq:scrna_seq					hepatocyte	liver	sra.base_sums.SRP166108_SRR8107091.ALL.bw
SRR8107092	scrna_seq	mrna_seq	0.8302251		cancer	0.9339898		primary tissue	0.5258656		male	0.9599878		adult	0.8393831			target_locus	rna_seq	scrna_seq					liver_hepatic_progenitor_cells	rna_seq_of_differentiated_heparg_cells_in_culture,_after_96_hours_of_exposure_to_94858.93_nm_of_caffeine	heparg			hepatic_progenitor_cells		liver		heparg	rna_seq:scrna_seq					hepatocyte	liver	sra.base_sums.SRP166108_SRR8107092.ALL.bw
SRR8107093	scrna_seq	mrna_seq	0.8530939		cancer	0.9212638		primary tissue	0.60158664		male	0.96612316		adult	0.8401867			target_locus	rna_seq	scrna_seq					liver_hepatic_progenitor_cells	rna_seq_of_differentiated_heparg_cells_in_culture,_after_96_hours_of_exposure_to_29997.03_nm_of_caffeine	heparg			hepatic_progenitor_cells		liver		heparg	rna_seq:scrna_seq					hepatocyte	liver	sra.base_sums.SRP166108_SRR8107093.ALL.bw
SRR8107094	scrna_seq	mrna_seq	0.8239232		cancer	0.8602919		primary tissue	0.5190934		male	0.96450406		adult	0.83497804			target_locus	rna_seq	scrna_seq					liver_hepatic_progenitor_cells	rna_seq_of_differentiated_heparg_cells_in_culture,_after_96_hours_of_exposure_to_9485.89_nm_of_caffeine	heparg			hepatic_progenitor_cells		liver		heparg	rna_seq:scrna_seq					hepatocyte	liver	sra.base_sums.SRP166108_SRR8107094.ALL.bw
SRR8107095	scrna_seq	mrna_seq	0.8429754		cancer	0.92585826		cell line	0.5186843		male	0.9641626		adult	0.8193744			target_locus	rna_seq	scrna_seq					liver_hepatic_progenitor_cells	rna_seq_of_differentiated_heparg_cells_in_culture	heparg			hepatic_progenitor_cells		liver		heparg	rna_seq:scrna_seq					hepatocyte	liver	sra.base_sums.SRP166108_SRR8107095.ALL.bw
SRR8107096	scrna_seq	mrna_seq	0.8650964		cancer	0.8745619		primary tissue	0.6202301		male	0.97416615		adult	0.8537768			target_locus	rna_seq	scrna_seq					liver_hepatic_progenitor_cells	rna_seq_of_differentiated_heparg_cells_in_culture,_after_96_hours_of_exposure_to_299970.27_nm_of_caffeine	heparg			hepatic_progenitor_cells		liver		heparg	rna_seq:scrna_seq					hepatocyte	liver	sra.base_sums.SRP166108_SRR8107096.ALL.bw
SRR8107097	scrna_seq	mrna_seq	0.84859246		cancer	0.9316414		cell line	0.49871087		male	0.9594811		adult	0.79430634			target_locus	rna_seq	scrna_seq					liver_hepatic_progenitor_cells	rna_seq_of_differentiated_heparg_cells_in_culture	heparg			hepatic_progenitor_cells		liver		heparg	rna_seq:scrna_seq					hepatocyte	liver	sra.base_sums.SRP166108_SRR8107097.ALL.bw
SRR8107098	scrna_seq	mrna_seq	0.8642661		cancer	0.93874156		primary tissue	0.5346		male	0.96146905		adult	0.829764			target_locus	rna_seq	scrna_seq					liver_hepatic_progenitor_cells	rna_seq_of_differentiated_heparg_cells_in_culture	heparg			hepatic_progenitor_cells		liver		heparg	rna_seq:scrna_seq					hepatocyte	liver	sra.base_sums.SRP166108_SRR8107098.ALL.bw
SRR8107099	scrna_seq	mrna_seq	0.8596156		cancer	0.9463739		primary tissue	0.49757835		male	0.9583433		adult	0.8212808			target_locus	rna_seq	scrna_seq					liver_hepatic_progenitor_cells	rna_seq_of_differentiated_heparg_cells_in_culture	heparg			hepatic_progenitor_cells		liver		heparg	rna_seq:scrna_seq					hepatocyte	liver	sra.base_sums.SRP166108_SRR8107099.ALL.bw
SRR8107100	scrna_seq	mrna_seq	0.8688581		cancer	0.88305694		primary tissue	0.50951535		male	0.95395195		adult	0.86674035			target_locus	rna_seq	scrna_seq					liver_hepatic_progenitor_cells	rna_seq_of_differentiated_heparg_cells_in_culture	heparg			hepatic_progenitor_cells		liver		heparg	rna_seq:scrna_seq					hepatocyte	liver	sra.base_sums.SRP166108_SRR8107100.ALL.bw
SRR8107101	scrna_seq	mrna_seq	0.85738313		cancer	0.9487725		primary tissue	0.5305206		male	0.97247845		adult	0.8836848			target_locus	rna_seq	scrna_seq					liver_hepatic_progenitor_cells	rna_seq_of_differentiated_heparg_cells_in_culture	heparg			hepatic_progenitor_cells		liver		heparg	rna_seq:scrna_seq					hepatocyte	liver	sra.base_sums.SRP166108_SRR8107101.ALL.bw
SRR8107102	scrna_seq	mrna_seq	0.8421907		cancer	0.90589446		primary tissue	0.5161972		male	0.962845		adult	0.8307434			target_locus	rna_seq	scrna_seq					liver_hepatic_progenitor_cells	rna_seq_of_differentiated_heparg_cells_in_culture	heparg			hepatic_progenitor_cells		liver		heparg	rna_seq:scrna_seq					hepatocyte	liver	sra.base_sums.SRP166108_SRR8107102.ALL.bw
SRR8107103	scrna_seq	mrna_seq	0.86307615		cancer	0.9128416		primary tissue	0.5099134		male	0.96352625		adult	0.8440348			target_locus	rna_seq	scrna_seq					liver_hepatic_progenitor_cells	rna_seq_of_differentiated_heparg_cells_in_culture	heparg			hepatic_progenitor_cells		liver		heparg	rna_seq:scrna_seq					hepatocyte	liver	sra.base_sums.SRP166108_SRR8107103.ALL.bw
SRR8107104	scrna_seq	mrna_seq	0.8780581		cancer	0.9259697		primary tissue	0.53100866		male	0.9533875		adult	0.8419135			target_locus	rna_seq	scrna_seq					liver_hepatic_progenitor_cells	rna_seq_of_differentiated_heparg_cells_in_culture	heparg			hepatic_progenitor_cells		liver		heparg	rna_seq:scrna_seq					hepatocyte	liver	sra.base_sums.SRP166108_SRR8107104.ALL.bw
SRR8107105	scrna_seq	mrna_seq	0.8517807		cancer	0.9047475		primary tissue	0.6418905		male	0.96147853		adult	0.8491559			target_locus	rna_seq	scrna_seq					liver_hepatic_progenitor_cells	rna_seq_of_differentiated_heparg_cells_in_culture,_after_96_hours_of_exposure_to_94858.19_nm_of_omp	heparg			hepatic_progenitor_cells		liver		heparg	rna_seq:scrna_seq					hepatocyte	liver	sra.base_sums.SRP166108_SRR8107105.ALL.bw
SRR8107106	scrna_seq	mrna_seq	0.8137868		cancer	0.89074427		primary tissue	0.533242		male	0.9475649		adult	0.80475134			target_locus	rna_seq	scrna_seq					liver_hepatic_progenitor_cells	rna_seq_of_differentiated_heparg_cells_in_culture	heparg			hepatic_progenitor_cells		liver		heparg	rna_seq:scrna_seq					hepatocyte	liver	sra.base_sums.SRP166108_SRR8107106.ALL.bw
SRR8107107	scrna_seq	mrna_seq	0.81326973		cancer	0.89837074		cell line	0.5344078		male	0.9714627		adult	0.7023107			target_locus	rna_seq	scrna_seq					liver_hepatic_progenitor_cells	rna_seq_of_differentiated_heparg_cells_in_culture,_after_96_hours_of_exposure_to_948.71_nm_of_trovafloxacin	heparg			hepatic_progenitor_cells		liver		heparg	rna_seq:scrna_seq					hepatocyte	liver	sra.base_sums.SRP166108_SRR8107107.ALL.bw
SRR8107108	scrna_seq	mrna_seq	0.80978155		cancer	0.9312136		cell line	0.5455462		male	0.9734745		adult	0.69625556			target_locus	rna_seq	scrna_seq					liver_hepatic_progenitor_cells	rna_seq_of_differentiated_heparg_cells_in_culture,_after_96_hours_of_exposure_to_3000.08_nm_of_trovafloxacin	heparg			hepatic_progenitor_cells		liver		heparg	rna_seq:scrna_seq					hepatocyte	liver	sra.base_sums.SRP166108_SRR8107108.ALL.bw
SRR8107109	scrna_seq	mrna_seq	0.8103877		cancer	0.92930967		cell line	0.5120903		male	0.972355		adult	0.74337006			target_locus	rna_seq	scrna_seq					liver_hepatic_progenitor_cells	rna_seq_of_differentiated_heparg_cells_in_culture,_after_96_hours_of_exposure_to_3000.08_nm_of_trovafloxacin	heparg			hepatic_progenitor_cells		liver		heparg	rna_seq:scrna_seq					hepatocyte	liver	sra.base_sums.SRP166108_SRR8107109.ALL.bw
SRR8107110	scrna_seq	mrna_seq	0.85154706		cancer	0.90043217		primary tissue	0.6008441		male	0.966137		adult	0.873217			target_locus	rna_seq	scrna_seq					liver_hepatic_progenitor_cells	rna_seq_of_differentiated_heparg_cells_in_culture,_after_96_hours_of_exposure_to_2999.52_nm_of_levofloxacin	heparg			hepatic_progenitor_cells		liver		heparg	rna_seq:scrna_seq					hepatocyte	liver	sra.base_sums.SRP166108_SRR8107110.ALL.bw
SRR8107111	scrna_seq	mrna_seq	0.8380236		cancer	0.9296802		primary tissue	0.6119397		male	0.9579259		adult	0.85786563			target_locus	rna_seq	scrna_seq					liver_hepatic_progenitor_cells	rna_seq_of_differentiated_heparg_cells_in_culture,_after_96_hours_of_exposure_to_948.53_nm_of_levofloxacin	heparg			hepatic_progenitor_cells		liver		heparg	rna_seq:scrna_seq					hepatocyte	liver	sra.base_sums.SRP166108_SRR8107111.ALL.bw
SRR8107112	scrna_seq	mrna_seq	0.850666		cancer	0.95145947		primary tissue	0.501727		male	0.9572484		adult	0.8270426			target_locus	rna_seq	scrna_seq					liver_hepatic_progenitor_cells	rna_seq_of_differentiated_heparg_cells_in_culture,_after_96_hours_of_exposure_to_dmso	heparg			hepatic_progenitor_cells		liver		heparg	rna_seq:scrna_seq					hepatocyte	liver	sra.base_sums.SRP166108_SRR8107112.ALL.bw
SRR8107113	scrna_seq	mrna_seq	0.83571976		cancer	0.9015686		primary tissue	0.51243144		male	0.9746493		adult	0.814067			target_locus	rna_seq	scrna_seq					liver_hepatic_progenitor_cells	rna_seq_of_differentiated_heparg_cells_in_culture,_after_96_hours_of_exposure_to_dmso	heparg			hepatic_progenitor_cells		liver		heparg	rna_seq:scrna_seq					hepatocyte	liver	sra.base_sums.SRP166108_SRR8107113.ALL.bw
SRR8107114	scrna_seq	mrna_seq	0.7702776		cancer	0.82600266		cell line	0.6318216		male	0.9709282		adult	0.64508384			target_locus	rna_seq	scrna_seq					liver_hepatic_progenitor_cells	rna_seq_of_differentiated_heparg_cells_in_culture,_after_96_hours_of_exposure_to_299.95_nm_of_levofloxacin	heparg			hepatic_progenitor_cells		liver		heparg	rna_seq:scrna_seq					hepatocyte	liver	sra.base_sums.SRP166108_SRR8107114.ALL.bw
SRR8107115	scrna_seq	mrna_seq	0.842152		cancer	0.89898086		primary tissue	0.5814607		male	0.968599		adult	0.84396654			target_locus	rna_seq	scrna_seq					liver_hepatic_progenitor_cells	rna_seq_of_differentiated_heparg_cells_in_culture,_after_96_hours_of_exposure_to_30.08_nm_of_vpa	heparg			hepatic_progenitor_cells		liver		heparg	rna_seq:scrna_seq					hepatocyte	liver	sra.base_sums.SRP166108_SRR8107115.ALL.bw
SRR8107116	scrna_seq	mrna_seq	0.8274379		cancer	0.8402021		cell line	0.49713877		male	0.9671177		adult	0.81437355			target_locus	rna_seq	scrna_seq					liver_hepatic_progenitor_cells	rna_seq_of_differentiated_heparg_cells_in_culture,_after_96_hours_of_exposure_to_9.51_nm_of_vpa	heparg			hepatic_progenitor_cells		liver		heparg	rna_seq:scrna_seq					hepatocyte	liver	sra.base_sums.SRP166108_SRR8107116.ALL.bw
SRR8107117	scrna_seq	mrna_seq	0.83126086		cancer	0.7462501		cell line	0.5630717		male	0.95777607		adult	0.7810393			target_locus	rna_seq	scrna_seq					liver_hepatic_progenitor_cells	rna_seq_of_differentiated_heparg_cells_in_culture,_after_96_hours_of_exposure_to_31.62_nm_of_pb	heparg			hepatic_progenitor_cells		liver		heparg	rna_seq:scrna_seq					hepatocyte	liver	sra.base_sums.SRP166108_SRR8107117.ALL.bw
SRR8107118	scrna_seq	mrna_seq	0.7693513		cancer	0.8871711		cell line	0.5880068		male	0.969598		adult	0.7443687			target_locus	rna_seq	scrna_seq					liver_hepatic_progenitor_cells	rna_seq_of_differentiated_heparg_cells_in_culture,_after_96_hours_of_exposure_to_100.00_nm_of_pb	heparg			hepatic_progenitor_cells		liver		heparg	rna_seq:scrna_seq					hepatocyte	liver	sra.base_sums.SRP166108_SRR8107118.ALL.bw
SRR8107119	scrna_seq	mrna_seq	0.81628174		cancer	0.8952997		cell line	0.57464164		male	0.97235715		adult	0.73548573			target_locus	rna_seq	scrna_seq					liver_hepatic_progenitor_cells	rna_seq_of_differentiated_heparg_cells_in_culture,_after_96_hours_of_exposure_to_300.01_nm_of_trovafloxacin	heparg			hepatic_progenitor_cells		liver		heparg	rna_seq:scrna_seq					hepatocyte	liver	sra.base_sums.SRP166108_SRR8107119.ALL.bw
SRR8107120	scrna_seq	mrna_seq	0.79822725		cancer	0.8619881		cell line	0.5041861		male	0.97174203		adult	0.7749185			target_locus	rna_seq	scrna_seq					liver_hepatic_progenitor_cells	rna_seq_of_differentiated_heparg_cells_in_culture,_after_96_hours_of_exposure_to_1000.00_nm_of_pb	heparg			hepatic_progenitor_cells		liver		heparg	rna_seq:scrna_seq					hepatocyte	liver	sra.base_sums.SRP166108_SRR8107120.ALL.bw
SRR8107121	scrna_seq	mrna_seq	0.82354623		cancer	0.8403016		primary tissue	0.5674722		male	0.9664678		adult	0.8359104			target_locus	rna_seq	scrna_seq					liver_hepatic_progenitor_cells	rna_seq_of_differentiated_heparg_cells_in_culture,_after_96_hours_of_exposure_to_316.23_nm_of_pb	heparg			hepatic_progenitor_cells		liver		heparg	rna_seq:scrna_seq					hepatocyte	liver	sra.base_sums.SRP166108_SRR8107121.ALL.bw
SRR8107122	scrna_seq	mrna_seq	0.84163624		cancer	0.61023813		cell line	0.64644283		male	0.9274177		adult	0.72287714			target_locus	rna_seq	scrna_seq					liver_hepatic_progenitor_cells	rna_seq_of_differentiated_heparg_cells_in_culture,_after_96_hours_of_exposure_to_94.87_nm_of_trovafloxacin	heparg			hepatic_progenitor_cells		liver		heparg	rna_seq:scrna_seq					hepatocyte	liver	sra.base_sums.SRP166108_SRR8107122.ALL.bw
SRR8107123	scrna_seq	mrna_seq	0.81925094		cancer	0.830533		cell line	0.56798357		male	0.9623532		adult	0.73212			target_locus	rna_seq	scrna_seq					liver_hepatic_progenitor_cells	rna_seq_of_differentiated_heparg_cells_in_culture,_after_96_hours_of_exposure_to_30.00_nm_of_trovafloxacin	heparg			hepatic_progenitor_cells		liver		heparg	rna_seq:scrna_seq					hepatocyte	liver	sra.base_sums.SRP166108_SRR8107123.ALL.bw
SRR8107124	scrna_seq	mrna_seq	0.828842		cancer	0.89567614		primary tissue	0.5574075		male	0.96351695		adult	0.81934345			target_locus	rna_seq	scrna_seq					liver_hepatic_progenitor_cells	rna_seq_of_differentiated_heparg_cells_in_culture,_after_96_hours_of_exposure_to_94.85_nm_of_levofloxacin	heparg			hepatic_progenitor_cells		liver		heparg	rna_seq:scrna_seq					hepatocyte	liver	sra.base_sums.SRP166108_SRR8107124.ALL.bw
SRR8107125	scrna_seq	mrna_seq	0.81494564		cancer	0.915732		cell line	0.5199995		male	0.97062457		adult	0.7432756			target_locus	rna_seq	scrna_seq					liver_hepatic_progenitor_cells	rna_seq_of_differentiated_heparg_cells_in_culture,_after_96_hours_of_exposure_to_95.11_nm_of_vpa	heparg			hepatic_progenitor_cells		liver		heparg	rna_seq:scrna_seq					hepatocyte	liver	sra.base_sums.SRP166108_SRR8107125.ALL.bw
SRR8107126	scrna_seq	mrna_seq	0.8176882		cancer	0.89685476		primary tissue	0.51420575		male	0.96894157		adult	0.8046788			target_locus	rna_seq	scrna_seq					liver_hepatic_progenitor_cells	rna_seq_of_differentiated_heparg_cells_in_culture,_after_96_hours_of_exposure_to_300.77_nm_of_vpa	heparg			hepatic_progenitor_cells		liver		heparg	rna_seq:scrna_seq					hepatocyte	liver	sra.base_sums.SRP166108_SRR8107126.ALL.bw
SRR8107127	scrna_seq	mrna_seq	0.8035494		cancer	0.9146677		cell line	0.50396127		male	0.97417396		adult	0.78969806			target_locus	rna_seq	scrna_seq					liver_hepatic_progenitor_cells	rna_seq_of_differentiated_heparg_cells_in_culture,_after_96_hours_of_exposure_to_30.00_nm_of_levofloxacin	heparg			hepatic_progenitor_cells		liver		heparg	rna_seq:scrna_seq					hepatocyte	liver	sra.base_sums.SRP166108_SRR8107127.ALL.bw
SRR8107128	scrna_seq	mrna_seq	0.86291623		cancer	0.89193296		primary tissue	0.6565744		male	0.9576197		adult	0.8821089			target_locus	rna_seq	scrna_seq					liver_hepatic_progenitor_cells	rna_seq_of_differentiated_heparg_cells_in_culture	heparg			hepatic_progenitor_cells		liver		heparg	rna_seq:scrna_seq					hepatocyte	liver	sra.base_sums.SRP166108_SRR8107128.ALL.bw
SRR8107129	scrna_seq	mrna_seq	0.90533817		cancer	0.90117353		primary tissue	0.6522569		male	0.95760024		adult	0.87731737			target_locus	rna_seq	scrna_seq					liver_hepatic_progenitor_cells	rna_seq_of_differentiated_heparg_cells_in_culture,_after_96_hours_of_exposure_to_1000000.00_nm_of_pb	heparg			hepatic_progenitor_cells		liver		heparg	rna_seq:scrna_seq					hepatocyte	liver	sra.base_sums.SRP166108_SRR8107129.ALL.bw
SRR8107130	scrna_seq	mrna_seq	0.8094459		cancer	0.8261121		primary tissue	0.5003342		male	0.9685138		adult	0.83788514			target_locus	rna_seq	scrna_seq					liver_hepatic_progenitor_cells	rna_seq_of_differentiated_heparg_cells_in_culture,_after_96_hours_of_exposure_to_316227.77_nm_of_pb	heparg			hepatic_progenitor_cells		liver		heparg	rna_seq:scrna_seq					hepatocyte	liver	sra.base_sums.SRP166108_SRR8107130.ALL.bw
SRR8107131	scrna_seq	mrna_seq	0.8645742		cancer	0.91778415		primary tissue	0.6569662		male	0.9621775		adult	0.89900726			target_locus	rna_seq	scrna_seq					liver_hepatic_progenitor_cells	rna_seq_of_differentiated_heparg_cells_in_culture,_after_96_hours_of_exposure_to_95111.73_nm_of_vpa	heparg			hepatic_progenitor_cells		liver		heparg	rna_seq:scrna_seq					hepatocyte	liver	sra.base_sums.SRP166108_SRR8107131.ALL.bw
SRR8107132	scrna_seq	mrna_seq	0.8702769		cancer	0.9549369		primary tissue	0.68795204		male	0.9574556		adult	0.8951026			target_locus	rna_seq	scrna_seq					liver_hepatic_progenitor_cells	rna_seq_of_differentiated_heparg_cells_in_culture,_after_96_hours_of_exposure_to_300769.71_nm_of_vpa	heparg			hepatic_progenitor_cells		liver		heparg	rna_seq:scrna_seq					hepatocyte	liver	sra.base_sums.SRP166108_SRR8107132.ALL.bw
SRR8107133	scrna_seq	mrna_seq	0.88203335		cancer	0.8723177		primary tissue	0.668356		male	0.95972943		adult	0.8837315			target_locus	rna_seq	scrna_seq					liver_hepatic_progenitor_cells	rna_seq_of_differentiated_heparg_cells_in_culture	heparg			hepatic_progenitor_cells		liver		heparg	rna_seq:scrna_seq					hepatocyte	liver	sra.base_sums.SRP166108_SRR8107133.ALL.bw
SRR8107134	scrna_seq	mrna_seq	0.8475613		cancer	0.8524949		primary tissue	0.59344035		male	0.96963364		adult	0.8761556			target_locus	rna_seq	scrna_seq					liver_hepatic_progenitor_cells	rna_seq_of_differentiated_heparg_cells_in_culture,_after_96_hours_of_exposure_to_30076.97_nm_of_vpa	heparg			hepatic_progenitor_cells		liver		heparg	rna_seq:scrna_seq					hepatocyte	liver	sra.base_sums.SRP166108_SRR8107134.ALL.bw
SRR8107135	scrna_seq	mrna_seq	0.7960602		cancer	0.8527915		primary tissue	0.55167013		male	0.9749118		adult	0.8617831			target_locus	rna_seq	scrna_seq					liver_hepatic_progenitor_cells	rna_seq_of_differentiated_heparg_cells_in_culture,_after_96_hours_of_exposure_to_9511.17_nm_of_vpa	heparg			hepatic_progenitor_cells		liver		heparg	rna_seq:scrna_seq					hepatocyte	liver	sra.base_sums.SRP166108_SRR8107135.ALL.bw
SRR8107136	scrna_seq	mrna_seq	0.867912		cancer	0.92866844		primary tissue	0.5844683		male	0.96164715		adult	0.8824927			target_locus	rna_seq	scrna_seq					liver_hepatic_progenitor_cells	rna_seq_of_differentiated_heparg_cells_in_culture	heparg			hepatic_progenitor_cells		liver		heparg	rna_seq:scrna_seq					hepatocyte	liver	sra.base_sums.SRP166108_SRR8107136.ALL.bw
SRR8107137	scrna_seq	mrna_seq	0.78669685		cancer	0.5263497		cell line	0.6094079		male	0.94312304		adult	0.73350227			target_locus	rna_seq	scrna_seq					liver_hepatic_progenitor_cells	rna_seq_of_differentiated_heparg_cells_in_culture,_after_96_hours_of_exposure_to_299.97_nm_of_caffeine	heparg			hepatic_progenitor_cells		liver		heparg	rna_seq:scrna_seq					hepatocyte	liver	sra.base_sums.SRP166108_SRR8107137.ALL.bw
SRR8107138	scrna_seq	mrna_seq	0.7894979		cancer	0.8784558		cell line	0.5264474		male	0.96677166		adult	0.8112576			target_locus	rna_seq	scrna_seq					liver_hepatic_progenitor_cells	rna_seq_of_differentiated_heparg_cells_in_culture,_after_96_hours_of_exposure_to_2000.00_nm_of_apap	heparg			hepatic_progenitor_cells		liver		heparg	rna_seq:scrna_seq					hepatocyte	liver	sra.base_sums.SRP166108_SRR8107138.ALL.bw
SRR8107139	scrna_seq	mrna_seq	0.80607265		cancer	0.8594193		cell line	0.52124476		male	0.9729782		adult	0.8086577			target_locus	rna_seq	scrna_seq					liver_hepatic_progenitor_cells	rna_seq_of_differentiated_heparg_cells_in_culture,_after_96_hours_of_exposure_to_31622.78_nm_of_pb	heparg			hepatic_progenitor_cells		liver		heparg	rna_seq:scrna_seq					hepatocyte	liver	sra.base_sums.SRP166108_SRR8107139.ALL.bw
SRR8107140	scrna_seq	mrna_seq	0.8236005		cancer	0.86393744		primary tissue	0.56259066		male	0.97880816		adult	0.831563			target_locus	rna_seq	scrna_seq					liver_hepatic_progenitor_cells	rna_seq_of_differentiated_heparg_cells_in_culture,_after_96_hours_of_exposure_to_100000.00_nm_of_pb	heparg			hepatic_progenitor_cells		liver		heparg	rna_seq:scrna_seq					hepatocyte	liver	sra.base_sums.SRP166108_SRR8107140.ALL.bw
SRR8107141	scrna_seq	mrna_seq	0.7728262		cancer	0.8264052		cell line	0.5856359		male	0.97081053		adult	0.7196509			target_locus	rna_seq	scrna_seq					liver_hepatic_progenitor_cells	rna_seq_of_differentiated_heparg_cells_in_culture,_after_96_hours_of_exposure_to_20000.00_nm_of_apap	heparg			hepatic_progenitor_cells		liver		heparg	rna_seq:scrna_seq					hepatocyte	liver	sra.base_sums.SRP166108_SRR8107141.ALL.bw
SRR8107142	scrna_seq	mrna_seq	0.73156697		cancer	0.82363427		cell line	0.7172218		male	0.9672821		adult	0.5923281			target_locus	rna_seq	scrna_seq					liver_hepatic_progenitor_cells	rna_seq_of_differentiated_heparg_cells_in_culture,_after_96_hours_of_exposure_to_200000.00_nm_of_apap	heparg			hepatic_progenitor_cells		liver		heparg	rna_seq:scrna_seq					hepatocyte	liver	sra.base_sums.SRP166108_SRR8107142.ALL.bw
SRR8107143	scrna_seq	mrna_seq	0.787972		cancer	0.5411131		cell line	0.69229114		male	0.9674181		adult	0.47719586			target_locus	rna_seq	scrna_seq					liver_hepatic_progenitor_cells	rna_seq_of_differentiated_heparg_cells_in_culture,_after_96_hours_of_exposure_to_63245.55_nm_of_apap	heparg			hepatic_progenitor_cells		liver		heparg	rna_seq:scrna_seq					hepatocyte	liver	sra.base_sums.SRP166108_SRR8107143.ALL.bw
SRR8107144	scrna_seq	mrna_seq	0.80531394		cancer	0.9317961		cell line	0.53994197		male	0.8817047		adult	0.89203596			target_locus	rna_seq	scrna_seq					liver_hepatic_progenitor_cells	rna_seq_of_differentiated_heparg_cells_in_culture,_after_96_hours_of_exposure_to_2000000.00_nm_of_apap	heparg			hepatic_progenitor_cells		liver		heparg	rna_seq:scrna_seq					hepatocyte	liver	sra.base_sums.SRP166108_SRR8107144.ALL.bw
SRR8107145	scrna_seq	mrna_seq	0.7631093		cancer	0.8419366		cell line	0.55316204		male	0.96914744		adult	0.7804364			target_locus	rna_seq	scrna_seq					liver_hepatic_progenitor_cells	rna_seq_of_differentiated_heparg_cells_in_culture,_after_96_hours_of_exposure_to_29997.03_nm_of_caffeine	heparg			hepatic_progenitor_cells		liver		heparg	rna_seq:scrna_seq					hepatocyte	liver	sra.base_sums.SRP166108_SRR8107145.ALL.bw
SRR8107146	scrna_seq	mrna_seq	0.78416854		cancer	0.7588204		cell line	0.67039335		male	0.97913915		adult	0.63152087			target_locus	rna_seq	scrna_seq					liver_hepatic_progenitor_cells	rna_seq_of_differentiated_heparg_cells_in_culture,_after_96_hours_of_exposure_to_948.59_nm_of_caffeine	heparg			hepatic_progenitor_cells		liver		heparg	rna_seq:scrna_seq					hepatocyte	liver	sra.base_sums.SRP166108_SRR8107146.ALL.bw
SRR8107147	scrna_seq	mrna_seq	0.8144621		cancer	0.9092582		primary tissue	0.5305072		male	0.9732714		adult	0.8514538			target_locus	rna_seq	scrna_seq					liver_hepatic_progenitor_cells	rna_seq_of_differentiated_heparg_cells_in_culture,_after_96_hours_of_exposure_to_2999.70_nm_of_caffeine	heparg			hepatic_progenitor_cells		liver		heparg	rna_seq:scrna_seq					hepatocyte	liver	sra.base_sums.SRP166108_SRR8107147.ALL.bw
SRR8107148	scrna_seq	mrna_seq	0.81322724		cancer	0.84768176		primary tissue	0.5641297		male	0.95006806		adult	0.84282655			target_locus	rna_seq	scrna_seq					liver_hepatic_progenitor_cells	rna_seq_of_differentiated_heparg_cells_in_culture,_after_96_hours_of_exposure_to_9485.89_nm_of_caffeine	heparg			hepatic_progenitor_cells		liver		heparg	rna_seq:scrna_seq					hepatocyte	liver	sra.base_sums.SRP166108_SRR8107148.ALL.bw
SRR8107149	scrna_seq	mrna_seq	0.81859213		cancer	0.89325255		primary tissue	0.5516025		male	0.9786563		adult	0.84953785			target_locus	rna_seq	scrna_seq					liver_hepatic_progenitor_cells	rna_seq_of_differentiated_heparg_cells_in_culture,_after_96_hours_of_exposure_to_9.49_nm_of_caffeine	heparg			hepatic_progenitor_cells		liver		heparg	rna_seq:scrna_seq					hepatocyte	liver	sra.base_sums.SRP166108_SRR8107149.ALL.bw
SRR8107150	scrna_seq	mrna_seq	0.8550899		cancer	0.9380274		primary tissue	0.51276803		male	0.96229917		adult	0.8474764			target_locus	rna_seq	scrna_seq					liver_hepatic_progenitor_cells	rna_seq_of_differentiated_heparg_cells_in_culture,_after_96_hours_of_exposure_to_dmso	heparg			hepatic_progenitor_cells		liver		heparg	rna_seq:scrna_seq					hepatocyte	liver	sra.base_sums.SRP166108_SRR8107150.ALL.bw
SRR8107151	scrna_seq	mrna_seq	0.8335535		cancer	0.8936133		primary tissue	0.5810353		male	0.96669644		adult	0.8718846			target_locus	rna_seq	scrna_seq					liver_hepatic_progenitor_cells	rna_seq_of_differentiated_heparg_cells_in_culture	heparg			hepatic_progenitor_cells		liver		heparg	rna_seq:scrna_seq					hepatocyte	liver	sra.base_sums.SRP166108_SRR8107151.ALL.bw
SRR8107152	scrna_seq	mrna_seq	0.86705714		cancer	0.90677303		primary tissue	0.61177737		male	0.96887904		adult	0.87685925			target_locus	rna_seq	scrna_seq					liver_hepatic_progenitor_cells	rna_seq_of_differentiated_heparg_cells_in_culture,_after_96_hours_of_exposure_to_dmso	heparg			hepatic_progenitor_cells		liver		heparg	rna_seq:scrna_seq					hepatocyte	liver	sra.base_sums.SRP166108_SRR8107152.ALL.bw
SRR8107153	scrna_seq	mrna_seq	0.79435873		cancer	0.8667456		cell line	0.5000195		male	0.9574728		adult	0.8241696			target_locus	rna_seq	scrna_seq					liver_hepatic_progenitor_cells	rna_seq_of_differentiated_heparg_cells_in_culture	heparg			hepatic_progenitor_cells		liver		heparg	rna_seq:scrna_seq					hepatocyte	liver	sra.base_sums.SRP166108_SRR8107153.ALL.bw
SRR8107154	scrna_seq	mrna_seq	0.7251336		cancer	0.9105724		cell line	0.5587796		male	0.96155494		adult	0.7937586			target_locus	rna_seq	scrna_seq					liver_hepatic_progenitor_cells	rna_seq_of_differentiated_heparg_cells_in_culture,_after_96_hours_of_exposure_to_632455.53_nm_of_apap	heparg			hepatic_progenitor_cells		liver		heparg	rna_seq:scrna_seq					hepatocyte	liver	sra.base_sums.SRP166108_SRR8107154.ALL.bw
SRR8107155	scrna_seq	mrna_seq	0.88480586		cancer	0.8322492		primary tissue	0.6370863		male	0.97516495		adult	0.8814767			target_locus	rna_seq	scrna_seq					liver_hepatic_progenitor_cells	rna_seq_of_differentiated_heparg_cells_in_culture	heparg			hepatic_progenitor_cells		liver		heparg	rna_seq:scrna_seq					hepatocyte	liver	sra.base_sums.SRP166108_SRR8107155.ALL.bw
SRR8107156	scrna_seq	mrna_seq	0.8792206		cancer	0.83539325		primary tissue	0.71400005		male	0.9788784		adult	0.8902658			target_locus	rna_seq	scrna_seq					liver_hepatic_progenitor_cells	rna_seq_of_differentiated_heparg_cells_in_culture,_after_96_hours_of_exposure_to_299970.27_nm_of_caffeine	heparg			hepatic_progenitor_cells		liver		heparg	rna_seq:scrna_seq					hepatocyte	liver	sra.base_sums.SRP166108_SRR8107156.ALL.bw
SRR8107157	scrna_seq	mrna_seq	0.86314815		cancer	0.9113552		primary tissue	0.60741913		male	0.9674846		adult	0.8761905			target_locus	rna_seq	scrna_seq					liver_hepatic_progenitor_cells	rna_seq_of_differentiated_heparg_cells_in_culture,_after_96_hours_of_exposure_to_94858.93_nm_of_caffeine	heparg			hepatic_progenitor_cells		liver		heparg	rna_seq:scrna_seq					hepatocyte	liver	sra.base_sums.SRP166108_SRR8107157.ALL.bw
SRR8107158	scrna_seq	mrna_seq	0.82845694		cancer	0.89487404		primary tissue	0.53547394		male	0.9619509		adult	0.84327424			target_locus	rna_seq	scrna_seq					liver_hepatic_progenitor_cells	rna_seq_of_differentiated_heparg_cells_in_culture	heparg			hepatic_progenitor_cells		liver		heparg	rna_seq:scrna_seq					hepatocyte	liver	sra.base_sums.SRP166108_SRR8107158.ALL.bw
SRR8107159	scrna_seq	mrna_seq	0.8345707		cancer	0.8551218		primary tissue	0.5469783		male	0.974938		adult	0.8462546			target_locus	rna_seq	scrna_seq					liver_hepatic_progenitor_cells	rna_seq_of_differentiated_heparg_cells_in_culture	heparg			hepatic_progenitor_cells		liver		heparg	rna_seq:scrna_seq					hepatocyte	liver	sra.base_sums.SRP166108_SRR8107159.ALL.bw
SRR8107160	scrna_seq	mrna_seq	0.8259294		cancer	0.8802167		primary tissue	0.5176039		male	0.96570057		adult	0.85334766			target_locus	rna_seq	scrna_seq					liver_hepatic_progenitor_cells	rna_seq_of_differentiated_heparg_cells_in_culture	heparg			hepatic_progenitor_cells		liver		heparg	rna_seq:scrna_seq					hepatocyte	liver	sra.base_sums.SRP166108_SRR8107160.ALL.bw
SRR8107161	scrna_seq	mrna_seq	0.86420876		cancer	0.95624155		cell line	0.7691508		male	0.8358471		adult	0.81046754			target_locus	rna_seq	scrna_seq					liver_hepatic_progenitor_cells	rna_seq_of_differentiated_heparg_cells_in_culture,_after_96_hours_of_exposure_to_6324555.32_nm_of_apap	heparg			hepatic_progenitor_cells		liver		heparg	rna_seq:scrna_seq					hepatocyte	liver	sra.base_sums.SRP166108_SRR8107161.ALL.bw
SRR8107162	scrna_seq	mrna_seq	0.8078268		non-cancer	0.7605255		cell line	0.69061613		male	0.94039834		adult	0.79148144			target_locus	rna_seq	scrna_seq					liver_hepatic_progenitor_cells	rna_seq_of_differentiated_heparg_cells_in_culture,_after_96_hours_of_exposure_to_20000000.00_nm_of_apap	heparg			hepatic_progenitor_cells		liver		heparg	rna_seq:scrna_seq					hepatocyte	liver	sra.base_sums.SRP166108_SRR8107162.ALL.bw
SRR8107163	scrna_seq	mrna_seq	0.842393		cancer	0.90772206		primary tissue	0.5453236		male	0.9698401		adult	0.85031945			target_locus	rna_seq	scrna_seq					liver_hepatic_progenitor_cells	rna_seq_of_differentiated_heparg_cells_in_culture	heparg			hepatic_progenitor_cells		liver		heparg	rna_seq:scrna_seq					hepatocyte	liver	sra.base_sums.SRP166108_SRR8107163.ALL.bw
SRR8107164	scrna_seq	mrna_seq	0.7919534		cancer	0.85915387		cell line	0.5293859		male	0.97809106		adult	0.84588194			target_locus	rna_seq	scrna_seq					liver_hepatic_progenitor_cells	rna_seq_of_differentiated_heparg_cells_in_culture	heparg			hepatic_progenitor_cells		liver		heparg	rna_seq:scrna_seq					hepatocyte	liver	sra.base_sums.SRP166108_SRR8107164.ALL.bw
SRR8107165	scrna_seq	mrna_seq	0.7593236		cancer	0.8630316		cell line	0.6411976		male	0.97386485		adult	0.73034996			target_locus	rna_seq	scrna_seq					liver_hepatic_progenitor_cells	rna_seq_of_differentiated_heparg_cells_in_culture	heparg			hepatic_progenitor_cells		liver		heparg	rna_seq:scrna_seq					hepatocyte	liver	sra.base_sums.SRP166108_SRR8107165.ALL.bw
SRR8107166	scrna_seq	mrna_seq	0.7842641		cancer	0.9121007		primary tissue	0.49687964		male	0.96620184		adult	0.85672235			target_locus	rna_seq	scrna_seq					liver_hepatic_progenitor_cells	rna_seq_of_differentiated_heparg_cells_in_culture,_after_96_hours_of_exposure_to_94.85_nm_of_levofloxacin	heparg			hepatic_progenitor_cells		liver		heparg	rna_seq:scrna_seq					hepatocyte	liver	sra.base_sums.SRP166108_SRR8107166.ALL.bw
SRR8107167	scrna_seq	mrna_seq	0.8186412		cancer	0.90947646		primary tissue	0.5299271		male	0.9683409		adult	0.82359916			target_locus	rna_seq	scrna_seq					liver_hepatic_progenitor_cells	rna_seq_of_differentiated_heparg_cells_in_culture,_after_96_hours_of_exposure_to_94.87_nm_of_trovafloxacin	heparg			hepatic_progenitor_cells		liver		heparg	rna_seq:scrna_seq					hepatocyte	liver	sra.base_sums.SRP166108_SRR8107167.ALL.bw
SRR8107168	scrna_seq	mrna_seq	0.88241774		cancer	0.94429153		primary tissue	0.7059224		male	0.9709609		adult	0.86714846			target_locus	rna_seq	scrna_seq					liver_hepatic_progenitor_cells	rna_seq_of_differentiated_heparg_cells_in_culture	heparg			hepatic_progenitor_cells		liver		heparg	rna_seq:scrna_seq					hepatocyte	liver	sra.base_sums.SRP166108_SRR8107168.ALL.bw
SRR8107169	scrna_seq	mrna_seq	0.828209		cancer	0.82579637		primary tissue	0.51339155		male	0.967104		adult	0.8242172			target_locus	rna_seq	scrna_seq					liver_hepatic_progenitor_cells	rna_seq_of_differentiated_heparg_cells_in_culture	heparg			hepatic_progenitor_cells		liver		heparg	rna_seq:scrna_seq					hepatocyte	liver	sra.base_sums.SRP166108_SRR8107169.ALL.bw
SRR8107170	scrna_seq	mrna_seq	0.7910383		cancer	0.87514985		primary tissue	0.49729353		male	0.9668707		adult	0.7951147			target_locus	rna_seq	scrna_seq					liver_hepatic_progenitor_cells	rna_seq_of_differentiated_heparg_cells_in_culture,_after_96_hours_of_exposure_to_948.53_nm_of_levofloxacin	heparg			hepatic_progenitor_cells		liver		heparg	rna_seq:scrna_seq					hepatocyte	liver	sra.base_sums.SRP166108_SRR8107170.ALL.bw
SRR8107171	scrna_seq	mrna_seq	0.83209604		cancer	0.93436867		primary tissue	0.53577834		male	0.96269155		adult	0.82242507			target_locus	rna_seq	scrna_seq					liver_hepatic_progenitor_cells	rna_seq_of_differentiated_heparg_cells_in_culture,_after_96_hours_of_exposure_to_948.71_nm_of_trovafloxacin	heparg			hepatic_progenitor_cells		liver		heparg	rna_seq:scrna_seq					hepatocyte	liver	sra.base_sums.SRP166108_SRR8107171.ALL.bw
SRR8107172	scrna_seq	mrna_seq	0.83394694		cancer	0.92247015		primary tissue	0.51588464		male	0.97251344		adult	0.8109381			target_locus	rna_seq	scrna_seq					liver_hepatic_progenitor_cells	rna_seq_of_differentiated_heparg_cells_in_culture,_after_96_hours_of_exposure_to_300.01_nm_of_trovafloxacin	heparg			hepatic_progenitor_cells		liver		heparg	rna_seq:scrna_seq					hepatocyte	liver	sra.base_sums.SRP166108_SRR8107172.ALL.bw
SRR8107173	scrna_seq	mrna_seq	0.8550418		cancer	0.9697295		cell line	0.51023734		male	0.96032006		adult	0.80560833			target_locus	rna_seq	scrna_seq					liver_hepatic_progenitor_cells	rna_seq_of_differentiated_heparg_cells_in_culture,_after_96_hours_of_exposure_to_9487.10_nm_of_trovafloxacin	heparg			hepatic_progenitor_cells		liver		heparg	rna_seq:scrna_seq					hepatocyte	liver	sra.base_sums.SRP166108_SRR8107173.ALL.bw
SRR8107174	scrna_seq	mrna_seq	0.80715775		cancer	0.8166386		cell line	0.5149125		male	0.9756949		adult	0.70692664			target_locus	rna_seq	scrna_seq					liver_hepatic_progenitor_cells	rna_seq_of_differentiated_heparg_cells_in_culture,_after_96_hours_of_exposure_to_2999.52_nm_of_levofloxacin	heparg			hepatic_progenitor_cells		liver		heparg	rna_seq:scrna_seq					hepatocyte	liver	sra.base_sums.SRP166108_SRR8107174.ALL.bw
SRR8107175	scrna_seq	mrna_seq	0.79568636		cancer	0.88347876		primary tissue	0.5065708		male	0.9684461		adult	0.8137425			target_locus	rna_seq	scrna_seq					liver_hepatic_progenitor_cells	rna_seq_of_differentiated_heparg_cells_in_culture,_after_96_hours_of_exposure_to_9485.33_nm_of_levofloxacin	heparg			hepatic_progenitor_cells		liver		heparg	rna_seq:scrna_seq					hepatocyte	liver	sra.base_sums.SRP166108_SRR8107175.ALL.bw
SRR8107176	scrna_seq	mrna_seq	0.7924614		cancer	0.87247306		cell line	0.57204825		male	0.9663902		adult	0.75519997			target_locus	rna_seq	scrna_seq					liver_hepatic_progenitor_cells	rna_seq_of_differentiated_heparg_cells_in_culture,_after_96_hours_of_exposure_to_299.95_nm_of_levofloxacin	heparg			hepatic_progenitor_cells		liver		heparg	rna_seq:scrna_seq					hepatocyte	liver	sra.base_sums.SRP166108_SRR8107176.ALL.bw
SRR8111238	scrna_seq	mrna_seq	0.82983536		cancer	0.53722155		primary tissue	0.68933475		male	0.9828021		adult	0.86955035			target_locus	rna_seq	scrna_seq					liver_hepatic_progenitor_cells	rna_seq_of_differentiated_heparg_cells_in_culture	heparg			hepatic_progenitor_cells		liver		heparg	rna_seq:scrna_seq					hepatocyte	liver	sra.base_sums.SRP166108_SRR8111238.ALL.bw
SRR8111239	scrna_seq	mrna_seq	0.80492556		cancer	0.63050383		primary tissue	0.6415438		male	0.98430413		adult	0.83479965			target_locus	rna_seq	scrna_seq					liver_hepatic_progenitor_cells	rna_seq_of_differentiated_heparg_cells_in_culture	heparg			hepatic_progenitor_cells		liver		heparg	rna_seq:scrna_seq					hepatocyte	liver	sra.base_sums.SRP166108_SRR8111239.ALL.bw
SRR8111240	scrna_seq	mrna_seq	0.8106003		cancer	0.6547434		primary tissue	0.6796779		male	0.981092		adult	0.85852927			target_locus	rna_seq	scrna_seq					liver_hepatic_progenitor_cells	rna_seq_of_differentiated_heparg_cells_in_culture	heparg			hepatic_progenitor_cells		liver		heparg	rna_seq:scrna_seq					hepatocyte	liver	sra.base_sums.SRP166108_SRR8111240.ALL.bw
SRR8111241	scrna_seq	mrna_seq	0.8365731		cancer	0.7639331		primary tissue	0.67019576		male	0.9721675		adult	0.84140813			target_locus	rna_seq	scrna_seq					liver_hepatic_progenitor_cells	rna_seq_of_differentiated_heparg_cells_in_culture	heparg			hepatic_progenitor_cells		liver		heparg	rna_seq:scrna_seq					hepatocyte	liver	sra.base_sums.SRP166108_SRR8111241.ALL.bw
SRR8111242	scrna_seq	mrna_seq	0.8172785		cancer	0.6185926		primary tissue	0.6750267		male	0.9842165		adult	0.8470163			target_locus	rna_seq	scrna_seq					liver_hepatic_progenitor_cells	rna_seq_of_differentiated_heparg_cells_in_culture	heparg			hepatic_progenitor_cells		liver		heparg	rna_seq:scrna_seq					hepatocyte	liver	sra.base_sums.SRP166108_SRR8111242.ALL.bw
SRR8111243	scrna_seq	mrna_seq	0.82082576		cancer	0.5717107		primary tissue	0.6469215		male	0.98476404		adult	0.8476878			target_locus	rna_seq	scrna_seq					liver_hepatic_progenitor_cells	rna_seq_of_differentiated_heparg_cells_in_culture	heparg			hepatic_progenitor_cells		liver		heparg	rna_seq:scrna_seq					hepatocyte	liver	sra.base_sums.SRP166108_SRR8111243.ALL.bw
SRR8111244	scrna_seq	mrna_seq	0.84563875		cancer	0.6523927		primary tissue	0.70979553		male	0.9816062		adult	0.8860991			target_locus	rna_seq	scrna_seq					liver_hepatic_progenitor_cells	rna_seq_of_differentiated_heparg_cells_in_culture	heparg			hepatic_progenitor_cells		liver		heparg	rna_seq:scrna_seq					hepatocyte	liver	sra.base_sums.SRP166108_SRR8111244.ALL.bw
SRR8111245	scrna_seq	mrna_seq	0.84051883		cancer	0.62065005		primary tissue	0.67658085		male	0.98409766		adult	0.8736281			target_locus	rna_seq	scrna_seq					liver_hepatic_progenitor_cells	rna_seq_of_differentiated_heparg_cells_in_culture	heparg			hepatic_progenitor_cells		liver		heparg	rna_seq:scrna_seq					hepatocyte	liver	sra.base_sums.SRP166108_SRR8111245.ALL.bw
SRR8111246	scrna_seq	mrna_seq	0.8219931		cancer	0.6120281		primary tissue	0.71884835		male	0.97879744		adult	0.8850868			target_locus	rna_seq	scrna_seq					liver_hepatic_progenitor_cells	rna_seq_of_differentiated_heparg_cells_in_culture	heparg			hepatic_progenitor_cells		liver		heparg	rna_seq:scrna_seq					hepatocyte	liver	sra.base_sums.SRP166108_SRR8111246.ALL.bw
SRR8111247	scrna_seq	mrna_seq	0.8449635		cancer	0.6624533		primary tissue	0.745847		male	0.9826189		adult	0.8767871			target_locus	rna_seq	scrna_seq					liver_hepatic_progenitor_cells	rna_seq_of_differentiated_heparg_cells_in_culture	heparg			hepatic_progenitor_cells		liver		heparg	rna_seq:scrna_seq					hepatocyte	liver	sra.base_sums.SRP166108_SRR8111247.ALL.bw
SRR8111248	scrna_seq	mrna_seq	0.8262097		cancer	0.63627553		primary tissue	0.71618736		male	0.9869903		adult	0.8646281			target_locus	rna_seq	scrna_seq					liver_hepatic_progenitor_cells	rna_seq_of_differentiated_heparg_cells_in_culture	heparg			hepatic_progenitor_cells		liver		heparg	rna_seq:scrna_seq					hepatocyte	liver	sra.base_sums.SRP166108_SRR8111248.ALL.bw
SRR8111249	scrna_seq	mrna_seq	0.837017		cancer	0.61770463		primary tissue	0.7247041		male	0.9848969		adult	0.87687194			target_locus	rna_seq	scrna_seq					liver_hepatic_progenitor_cells	rna_seq_of_differentiated_heparg_cells_in_culture	heparg			hepatic_progenitor_cells		liver		heparg	rna_seq:scrna_seq					hepatocyte	liver	sra.base_sums.SRP166108_SRR8111249.ALL.bw
SRR8111250	scrna_seq	mrna_seq	0.8447908		cancer	0.69218427		primary tissue	0.7305699		male	0.98112935		adult	0.88018835			target_locus	rna_seq	scrna_seq					liver_hepatic_progenitor_cells	rna_seq_of_differentiated_heparg_cells_in_culture	heparg			hepatic_progenitor_cells		liver		heparg	rna_seq:scrna_seq					hepatocyte	liver	sra.base_sums.SRP166108_SRR8111250.ALL.bw
SRR8111251	scrna_seq	mrna_seq	0.8262422		cancer	0.63133407		primary tissue	0.67847943		male	0.98141485		adult	0.85066193			target_locus	rna_seq	scrna_seq					liver_hepatic_progenitor_cells	rna_seq_of_differentiated_heparg_cells_in_culture	heparg			hepatic_progenitor_cells		liver		heparg	rna_seq:scrna_seq					hepatocyte	liver	sra.base_sums.SRP166108_SRR8111251.ALL.bw
SRR8111252	scrna_seq	mrna_seq	0.8360575		cancer	0.67373323		primary tissue	0.699909		male	0.9869587		adult	0.866496			target_locus	rna_seq	scrna_seq					liver_hepatic_progenitor_cells	rna_seq_of_differentiated_heparg_cells_in_culture	heparg			hepatic_progenitor_cells		liver		heparg	rna_seq:scrna_seq					hepatocyte	liver	sra.base_sums.SRP166108_SRR8111252.ALL.bw
SRR8111253	scrna_seq	mrna_seq	0.8425788		cancer	0.60750407		primary tissue	0.72008854		male	0.9825801		adult	0.88923633			target_locus	rna_seq	scrna_seq					liver_hepatic_progenitor_cells	rna_seq_of_differentiated_heparg_cells_in_culture	heparg			hepatic_progenitor_cells		liver		heparg	rna_seq:scrna_seq					hepatocyte	liver	sra.base_sums.SRP166108_SRR8111253.ALL.bw
SRR8111254	scrna_seq	mrna_seq	0.8310275		cancer	0.69640416		primary tissue	0.6240859		male	0.9728424		adult	0.8811539			target_locus	rna_seq	scrna_seq					liver_hepatic_progenitor_cells	rna_seq_of_differentiated_heparg_cells_in_culture	heparg			hepatic_progenitor_cells		liver		heparg	rna_seq:scrna_seq					hepatocyte	liver	sra.base_sums.SRP166108_SRR8111254.ALL.bw
SRR8111255	scrna_seq	mrna_seq	0.84941375		cancer	0.6943176		primary tissue	0.61768705		male	0.97177356		adult	0.8608788			target_locus	rna_seq	scrna_seq					liver_hepatic_progenitor_cells	rna_seq_of_differentiated_heparg_cells_in_culture	heparg			hepatic_progenitor_cells		liver		heparg	rna_seq:scrna_seq					hepatocyte	liver	sra.base_sums.SRP166108_SRR8111255.ALL.bw
SRR8111256	scrna_seq	mrna_seq	0.8392591		cancer	0.66041267		primary tissue	0.6394486		male	0.9701862		adult	0.86180735			target_locus	rna_seq	scrna_seq					liver_hepatic_progenitor_cells	rna_seq_of_differentiated_heparg_cells_in_culture	heparg			hepatic_progenitor_cells		liver		heparg	rna_seq:scrna_seq					hepatocyte	liver	sra.base_sums.SRP166108_SRR8111256.ALL.bw
SRR8111257	scrna_seq	mrna_seq	0.88899964		cancer	0.8117784		primary tissue	0.7770306		male	0.97760355		adult	0.9061418			target_locus	rna_seq	scrna_seq					liver_hepatic_progenitor_cells	rna_seq_of_differentiated_heparg_cells_in_culture	heparg			hepatic_progenitor_cells		liver		heparg	rna_seq:scrna_seq					hepatocyte	liver	sra.base_sums.SRP166108_SRR8111257.ALL.bw
SRR8111258	scrna_seq	mrna_seq	0.85139245		cancer	0.66695565		primary tissue	0.63373137		male	0.973975		adult	0.8701255			target_locus	rna_seq	scrna_seq					liver_hepatic_progenitor_cells	rna_seq_of_differentiated_heparg_cells_in_culture	heparg			hepatic_progenitor_cells		liver		heparg	rna_seq:scrna_seq					hepatocyte	liver	sra.base_sums.SRP166108_SRR8111258.ALL.bw
SRR8111259	scrna_seq	mrna_seq	0.8783189		cancer	0.81440204		primary tissue	0.6828223		male	0.9804294		adult	0.86901337			target_locus	rna_seq	scrna_seq					liver_hepatic_progenitor_cells	rna_seq_of_differentiated_heparg_cells_in_culture	heparg			hepatic_progenitor_cells		liver		heparg	rna_seq:scrna_seq					hepatocyte	liver	sra.base_sums.SRP166108_SRR8111259.ALL.bw
SRR8111260	scrna_seq	mrna_seq	0.83433676		cancer	0.67921853		primary tissue	0.61026955		male	0.9702452		adult	0.8484095			target_locus	rna_seq	scrna_seq					liver_hepatic_progenitor_cells	rna_seq_of_differentiated_heparg_cells_in_culture	heparg			hepatic_progenitor_cells		liver		heparg	rna_seq:scrna_seq					hepatocyte	liver	sra.base_sums.SRP166108_SRR8111260.ALL.bw
SRR8111261	scrna_seq	mrna_seq	0.8319045		cancer	0.7680088		primary tissue	0.6182844		male	0.9737631		adult	0.8500013			target_locus	rna_seq	scrna_seq					liver_hepatic_progenitor_cells	rna_seq_of_differentiated_heparg_cells_in_culture	heparg			hepatic_progenitor_cells		liver		heparg	rna_seq:scrna_seq					hepatocyte	liver	sra.base_sums.SRP166108_SRR8111261.ALL.bw
SRR8111262	scrna_seq	mrna_seq	0.78898287		cancer	0.59457266		primary tissue	0.5845175		male	0.9677865		adult	0.84360516			target_locus	rna_seq	scrna_seq					liver_hepatic_progenitor_cells	rna_seq_of_differentiated_heparg_cells_in_culture	heparg			hepatic_progenitor_cells		liver		heparg	rna_seq:scrna_seq					hepatocyte	liver	sra.base_sums.SRP166108_SRR8111262.ALL.bw
SRR8111263	scrna_seq	mrna_seq	0.8507893		cancer	0.7933696		primary tissue	0.62113255		male	0.9708054		adult	0.8236862			target_locus	rna_seq	scrna_seq					liver_hepatic_progenitor_cells	rna_seq_of_differentiated_heparg_cells_in_culture	heparg			hepatic_progenitor_cells		liver		heparg	rna_seq:scrna_seq					hepatocyte	liver	sra.base_sums.SRP166108_SRR8111263.ALL.bw
SRR8111264	scrna_seq	mrna_seq	0.883425		cancer	0.84955966		primary tissue	0.69006485		male	0.98241365		adult	0.87762296			target_locus	rna_seq	scrna_seq					liver_hepatic_progenitor_cells	rna_seq_of_differentiated_heparg_cells_in_culture	heparg			hepatic_progenitor_cells		liver		heparg	rna_seq:scrna_seq					hepatocyte	liver	sra.base_sums.SRP166108_SRR8111264.ALL.bw
SRR8111265	scrna_seq	mrna_seq	0.86551136		cancer	0.7982969		primary tissue	0.6269393		male	0.98249936		adult	0.84908146			target_locus	rna_seq	scrna_seq					liver_hepatic_progenitor_cells	rna_seq_of_differentiated_heparg_cells_in_culture	heparg			hepatic_progenitor_cells		liver		heparg	rna_seq:scrna_seq					hepatocyte	liver	sra.base_sums.SRP166108_SRR8111265.ALL.bw
SRR8111266	scrna_seq	mrna_seq	0.8270381		cancer	0.80918616		primary tissue	0.60028875		male	0.97748977		adult	0.8030446			target_locus	rna_seq	scrna_seq					liver_hepatic_progenitor_cells	rna_seq_of_differentiated_heparg_cells_in_culture	heparg			hepatic_progenitor_cells		liver		heparg	rna_seq:scrna_seq					hepatocyte	liver	sra.base_sums.SRP166108_SRR8111266.ALL.bw
SRR8111267	scrna_seq	mrna_seq	0.8500116		cancer	0.7684555		primary tissue	0.63498384		male	0.97854906		adult	0.82934004			target_locus	rna_seq	scrna_seq					liver_hepatic_progenitor_cells	rna_seq_of_differentiated_heparg_cells_in_culture	heparg			hepatic_progenitor_cells		liver		heparg	rna_seq:scrna_seq					hepatocyte	liver	sra.base_sums.SRP166108_SRR8111267.ALL.bw
SRR8111268	scrna_seq	mrna_seq	0.82405454		cancer	0.6308125		primary tissue	0.6737331		male	0.9867535		adult	0.8471471			target_locus	rna_seq	scrna_seq					liver_hepatic_progenitor_cells	rna_seq_of_differentiated_heparg_cells_in_culture	heparg			hepatic_progenitor_cells		liver		heparg	rna_seq:scrna_seq					hepatocyte	liver	sra.base_sums.SRP166108_SRR8111268.ALL.bw
SRR8111269	scrna_seq	mrna_seq	0.8300156		cancer	0.7905506		primary tissue	0.5810358		male	0.96784455		adult	0.81369984			target_locus	rna_seq	scrna_seq					liver_hepatic_progenitor_cells	rna_seq_of_differentiated_heparg_cells_in_culture	heparg			hepatic_progenitor_cells		liver		heparg	rna_seq:scrna_seq					hepatocyte	liver	sra.base_sums.SRP166108_SRR8111269.ALL.bw
SRR8111270	scrna_seq	mrna_seq	0.8520565		cancer	0.7943079		primary tissue	0.6315219		male	0.97796726		adult	0.8412372			target_locus	rna_seq	scrna_seq					liver_hepatic_progenitor_cells	rna_seq_of_differentiated_heparg_cells_in_culture	heparg			hepatic_progenitor_cells		liver		heparg	rna_seq:scrna_seq					hepatocyte	liver	sra.base_sums.SRP166108_SRR8111270.ALL.bw
SRR8111271	scrna_seq	mrna_seq	0.8626575		cancer	0.7903687		primary tissue	0.6580093		male	0.9805252		adult	0.84148633			target_locus	rna_seq	scrna_seq					liver_hepatic_progenitor_cells	rna_seq_of_differentiated_heparg_cells_in_culture	heparg			hepatic_progenitor_cells		liver		heparg	rna_seq:scrna_seq					hepatocyte	liver	sra.base_sums.SRP166108_SRR8111271.ALL.bw
SRR8111272	scrna_seq	mrna_seq	0.8623132		cancer	0.8261327		primary tissue	0.63248557		male	0.9787273		adult	0.84828776			target_locus	rna_seq	scrna_seq					liver_hepatic_progenitor_cells	rna_seq_of_differentiated_heparg_cells_in_culture	heparg			hepatic_progenitor_cells		liver		heparg	rna_seq:scrna_seq					hepatocyte	liver	sra.base_sums.SRP166108_SRR8111272.ALL.bw
SRR8111273	scrna_seq	mrna_seq	0.81881744		cancer	0.56793517		primary tissue	0.6430042		male	0.98641855		adult	0.8401021			target_locus	rna_seq	scrna_seq					liver_hepatic_progenitor_cells	rna_seq_of_differentiated_heparg_cells_in_culture	heparg			hepatic_progenitor_cells		liver		heparg	rna_seq:scrna_seq					hepatocyte	liver	sra.base_sums.SRP166108_SRR8111273.ALL.bw
SRR8111274	scrna_seq	mrna_seq	0.79245996		cancer	0.62477064		primary tissue	0.62527883		male	0.98602194		adult	0.8109389			target_locus	rna_seq	scrna_seq					liver_hepatic_progenitor_cells	rna_seq_of_differentiated_heparg_cells_in_culture	heparg			hepatic_progenitor_cells		liver		heparg	rna_seq:scrna_seq					hepatocyte	liver	sra.base_sums.SRP166108_SRR8111274.ALL.bw
SRR8111275	scrna_seq	mrna_seq	0.8201696		cancer	0.5537271		primary tissue	0.69157624		male	0.98526555		adult	0.8615741			target_locus	rna_seq	scrna_seq					liver_hepatic_progenitor_cells	rna_seq_of_differentiated_heparg_cells_in_culture	heparg			hepatic_progenitor_cells		liver		heparg	rna_seq:scrna_seq					hepatocyte	liver	sra.base_sums.SRP166108_SRR8111275.ALL.bw
SRR8111276	scrna_seq	mrna_seq	0.83287483		cancer	0.57567614		primary tissue	0.7003357		male	0.9840242		adult	0.87591434			target_locus	rna_seq	scrna_seq					liver_hepatic_progenitor_cells	rna_seq_of_differentiated_heparg_cells_in_culture	heparg			hepatic_progenitor_cells		liver		heparg	rna_seq:scrna_seq					hepatocyte	liver	sra.base_sums.SRP166108_SRR8111276.ALL.bw
SRR8111277	scrna_seq	mrna_seq	0.8252287		cancer	0.5307202		primary tissue	0.6932774		male	0.9818958		adult	0.85172683			target_locus	rna_seq	scrna_seq					liver_hepatic_progenitor_cells	rna_seq_of_differentiated_heparg_cells_in_culture	heparg			hepatic_progenitor_cells		liver		heparg	rna_seq:scrna_seq					hepatocyte	liver	sra.base_sums.SRP166108_SRR8111277.ALL.bw
SRR8111278	scrna_seq	mrna_seq	0.8443318		cancer	0.5098943		primary tissue	0.68200123		male	0.981092		adult	0.8674837			target_locus	rna_seq	scrna_seq					liver_hepatic_progenitor_cells	rna_seq_of_differentiated_heparg_cells_in_culture	heparg			hepatic_progenitor_cells		liver		heparg	rna_seq:scrna_seq					hepatocyte	liver	sra.base_sums.SRP166108_SRR8111278.ALL.bw
SRR8111279	scrna_seq	mrna_seq	0.83223504		cancer	0.5944093		primary tissue	0.70625937		male	0.9844563		adult	0.8824957			target_locus	rna_seq	scrna_seq					liver_hepatic_progenitor_cells	rna_seq_of_differentiated_heparg_cells_in_culture	heparg			hepatic_progenitor_cells		liver		heparg	rna_seq:scrna_seq					hepatocyte	liver	sra.base_sums.SRP166108_SRR8111279.ALL.bw
SRR8111280	scrna_seq	mrna_seq	0.83089346		cancer	0.5548517		primary tissue	0.691597		male	0.9824746		adult	0.87998766			target_locus	rna_seq	scrna_seq					liver_hepatic_progenitor_cells	rna_seq_of_differentiated_heparg_cells_in_culture	heparg			hepatic_progenitor_cells		liver		heparg	rna_seq:scrna_seq					hepatocyte	liver	sra.base_sums.SRP166108_SRR8111280.ALL.bw
SRR8111281	scrna_seq	mrna_seq	0.8245807		cancer	0.66358984		primary tissue	0.6508804		male	0.98421925		adult	0.8516395			target_locus	rna_seq	scrna_seq					liver_hepatic_progenitor_cells	rna_seq_of_differentiated_heparg_cells_in_culture	heparg			hepatic_progenitor_cells		liver		heparg	rna_seq:scrna_seq					hepatocyte	liver	sra.base_sums.SRP166108_SRR8111281.ALL.bw
SRR8111282	scrna_seq	mrna_seq	0.8168173		cancer	0.5769819		primary tissue	0.6918924		male	0.97612655		adult	0.8317155			target_locus	rna_seq	scrna_seq					liver_hepatic_progenitor_cells	rna_seq_of_differentiated_heparg_cells_in_culture	heparg			hepatic_progenitor_cells		liver		heparg	rna_seq:scrna_seq					hepatocyte	liver	sra.base_sums.SRP166108_SRR8111282.ALL.bw
SRR8111283	scrna_seq	mrna_seq	0.8128711		cancer	0.59732604		primary tissue	0.67377204		male	0.9795338		adult	0.87057906			target_locus	rna_seq	scrna_seq					liver_hepatic_progenitor_cells	rna_seq_of_differentiated_heparg_cells_in_culture	heparg			hepatic_progenitor_cells		liver		heparg	rna_seq:scrna_seq					hepatocyte	liver	sra.base_sums.SRP166108_SRR8111283.ALL.bw
SRR8111284	scrna_seq	mrna_seq	0.8264449		cancer	0.76723176		primary tissue	0.60814315		male	0.97235614		adult	0.8413468			target_locus	rna_seq	scrna_seq					liver_hepatic_progenitor_cells	rna_seq_of_differentiated_heparg_cells_in_culture	heparg			hepatic_progenitor_cells		liver		heparg	rna_seq:scrna_seq					hepatocyte	liver	sra.base_sums.SRP166108_SRR8111284.ALL.bw
SRR8111285	scrna_seq	mrna_seq	0.82455367		cancer	0.60980666		primary tissue	0.6671953		male	0.97899777		adult	0.8500061			target_locus	rna_seq	scrna_seq					liver_hepatic_progenitor_cells	rna_seq_of_differentiated_heparg_cells_in_culture	heparg			hepatic_progenitor_cells		liver		heparg	rna_seq:scrna_seq					hepatocyte	liver	sra.base_sums.SRP166108_SRR8111285.ALL.bw
SRR8111286	scrna_seq	mrna_seq	0.82977265		cancer	0.5988013		primary tissue	0.66912		male	0.9801738		adult	0.8592254			target_locus	rna_seq	scrna_seq					liver_hepatic_progenitor_cells	rna_seq_of_differentiated_heparg_cells_in_culture	heparg			hepatic_progenitor_cells		liver		heparg	rna_seq:scrna_seq					hepatocyte	liver	sra.base_sums.SRP166108_SRR8111286.ALL.bw
SRR8111287	scrna_seq	mrna_seq	0.80807066		cancer	0.6508895		primary tissue	0.61770064		male	0.9808965		adult	0.83097816			target_locus	rna_seq	scrna_seq					liver_hepatic_progenitor_cells	rna_seq_of_differentiated_heparg_cells_in_culture	heparg			hepatic_progenitor_cells		liver		heparg	rna_seq:scrna_seq					hepatocyte	liver	sra.base_sums.SRP166108_SRR8111287.ALL.bw
SRR8111288	scrna_seq	mrna_seq	0.75007033		cancer	0.55485326		primary tissue	0.52682453		male	0.96888137		adult	0.7800608			target_locus	rna_seq	scrna_seq					liver_hepatic_progenitor_cells	rna_seq_of_differentiated_heparg_cells_in_culture	heparg			hepatic_progenitor_cells		liver		heparg	rna_seq:scrna_seq					hepatocyte	liver	sra.base_sums.SRP166108_SRR8111288.ALL.bw
SRR8111289	scrna_seq	mrna_seq	0.80687755		cancer	0.5226979		primary tissue	0.6491197		male	0.977		adult	0.86781466			target_locus	rna_seq	scrna_seq					liver_hepatic_progenitor_cells	rna_seq_of_differentiated_heparg_cells_in_culture	heparg			hepatic_progenitor_cells		liver		heparg	rna_seq:scrna_seq					hepatocyte	liver	sra.base_sums.SRP166108_SRR8111289.ALL.bw
SRR8111290	scrna_seq	mrna_seq	0.8558589		cancer	0.7824044		primary tissue	0.67879206		male	0.9792676		adult	0.8634993			target_locus	rna_seq	scrna_seq					liver_hepatic_progenitor_cells	rna_seq_of_differentiated_heparg_cells_in_culture	heparg			hepatic_progenitor_cells		liver		heparg	rna_seq:scrna_seq					hepatocyte	liver	sra.base_sums.SRP166108_SRR8111290.ALL.bw
SRR8111291	scrna_seq	mrna_seq	0.82383126		cancer	0.6753159		primary tissue	0.6281761		male	0.97827303		adult	0.8254895			target_locus	rna_seq	scrna_seq					liver_hepatic_progenitor_cells	rna_seq_of_differentiated_heparg_cells_in_culture	heparg			hepatic_progenitor_cells		liver		heparg	rna_seq:scrna_seq					hepatocyte	liver	sra.base_sums.SRP166108_SRR8111291.ALL.bw
SRR8111292	scrna_seq	mrna_seq	0.81649274		cancer	0.7922306		primary tissue	0.6001577		male	0.96769553		adult	0.81417435			target_locus	rna_seq	scrna_seq					liver_hepatic_progenitor_cells	rna_seq_of_differentiated_heparg_cells_in_culture	heparg			hepatic_progenitor_cells		liver		heparg	rna_seq:scrna_seq					hepatocyte	liver	sra.base_sums.SRP166108_SRR8111292.ALL.bw
SRR8111293	scrna_seq	mrna_seq	0.811974		non-cancer	0.5080678		primary tissue	0.65593904		male	0.97667617		adult	0.8194071			target_locus	rna_seq	scrna_seq					liver_hepatic_progenitor_cells	rna_seq_of_differentiated_heparg_cells_in_culture	heparg			hepatic_progenitor_cells		liver		heparg	rna_seq:scrna_seq					hepatocyte	liver	sra.base_sums.SRP166108_SRR8111293.ALL.bw
SRR8111294	scrna_seq	mrna_seq	0.8081959		cancer	0.65094626		primary tissue	0.64844954		male	0.9777899		adult	0.85618764			target_locus	rna_seq	scrna_seq					liver_hepatic_progenitor_cells	rna_seq_of_differentiated_heparg_cells_in_culture	heparg			hepatic_progenitor_cells		liver		heparg	rna_seq:scrna_seq					hepatocyte	liver	sra.base_sums.SRP166108_SRR8111294.ALL.bw
SRR8111295	scrna_seq	mrna_seq	0.8200514		cancer	0.6056872		primary tissue	0.6541188		male	0.9833967		adult	0.8555404			target_locus	rna_seq	scrna_seq					liver_hepatic_progenitor_cells	rna_seq_of_differentiated_heparg_cells_in_culture	heparg			hepatic_progenitor_cells		liver		heparg	rna_seq:scrna_seq					hepatocyte	liver	sra.base_sums.SRP166108_SRR8111295.ALL.bw
SRR8111296	scrna_seq	mrna_seq	0.82283163		cancer	0.61975455		primary tissue	0.6784129		male	0.98043585		adult	0.86461765			target_locus	rna_seq	scrna_seq					liver_hepatic_progenitor_cells	rna_seq_of_differentiated_heparg_cells_in_culture	heparg			hepatic_progenitor_cells		liver		heparg	rna_seq:scrna_seq					hepatocyte	liver	sra.base_sums.SRP166108_SRR8111296.ALL.bw
SRR8111297	scrna_seq	mrna_seq	0.8022458		cancer	0.7262097		primary tissue	0.64035887		male	0.9747559		adult	0.8661188			target_locus	rna_seq	scrna_seq					liver_hepatic_progenitor_cells	rna_seq_of_differentiated_heparg_cells_in_culture	heparg			hepatic_progenitor_cells		liver		heparg	rna_seq:scrna_seq					hepatocyte	liver	sra.base_sums.SRP166108_SRR8111297.ALL.bw
SRR8111298	scrna_seq	mrna_seq	0.80960053		cancer	0.6262874		primary tissue	0.60718983		male	0.9802786		adult	0.845396			target_locus	rna_seq	scrna_seq					liver_hepatic_progenitor_cells	rna_seq_of_differentiated_heparg_cells_in_culture	heparg			hepatic_progenitor_cells		liver		heparg	rna_seq:scrna_seq					hepatocyte	liver	sra.base_sums.SRP166108_SRR8111298.ALL.bw
SRR8111299	scrna_seq	mrna_seq	0.8197878		cancer	0.66522986		primary tissue	0.6597881		male	0.9803848		adult	0.84803593			target_locus	rna_seq	scrna_seq					liver_hepatic_progenitor_cells	rna_seq_of_differentiated_heparg_cells_in_culture	heparg			hepatic_progenitor_cells		liver		heparg	rna_seq:scrna_seq					hepatocyte	liver	sra.base_sums.SRP166108_SRR8111299.ALL.bw
SRR8111300	scrna_seq	mrna_seq	0.840473		cancer	0.5696538		primary tissue	0.7092703		male	0.98399866		adult	0.88174975			target_locus	rna_seq	scrna_seq					liver_hepatic_progenitor_cells	rna_seq_of_differentiated_heparg_cells_in_culture	heparg			hepatic_progenitor_cells		liver		heparg	rna_seq:scrna_seq					hepatocyte	liver	sra.base_sums.SRP166108_SRR8111300.ALL.bw
SRR8111301	scrna_seq	mrna_seq	0.8159541		cancer	0.63911176		primary tissue	0.6370125		male	0.98570687		adult	0.8253834			target_locus	rna_seq	scrna_seq					liver_hepatic_progenitor_cells	rna_seq_of_differentiated_heparg_cells_in_culture	heparg			hepatic_progenitor_cells		liver		heparg	rna_seq:scrna_seq					hepatocyte	liver	sra.base_sums.SRP166108_SRR8111301.ALL.bw
SRR8111302	scrna_seq	mrna_seq	0.81512946		cancer	0.6069684		primary tissue	0.6571596		male	0.98572123		adult	0.8407991			target_locus	rna_seq	scrna_seq					liver_hepatic_progenitor_cells	rna_seq_of_differentiated_heparg_cells_in_culture	heparg			hepatic_progenitor_cells		liver		heparg	rna_seq:scrna_seq					hepatocyte	liver	sra.base_sums.SRP166108_SRR8111302.ALL.bw
SRR8111303	scrna_seq	mrna_seq	0.84558636		cancer	0.6134838		primary tissue	0.7260824		male	0.98593986		adult	0.8781906			target_locus	rna_seq	scrna_seq					liver_hepatic_progenitor_cells	rna_seq_of_differentiated_heparg_cells_in_culture	heparg			hepatic_progenitor_cells		liver		heparg	rna_seq:scrna_seq					hepatocyte	liver	sra.base_sums.SRP166108_SRR8111303.ALL.bw
SRR8111304	scrna_seq	mrna_seq	0.8195768		cancer	0.6193313		primary tissue	0.6973364		male	0.9833203		adult	0.862632			target_locus	rna_seq	scrna_seq					liver_hepatic_progenitor_cells	rna_seq_of_differentiated_heparg_cells_in_culture	heparg			hepatic_progenitor_cells		liver		heparg	rna_seq:scrna_seq					hepatocyte	liver	sra.base_sums.SRP166108_SRR8111304.ALL.bw
SRR8111305	scrna_seq	mrna_seq	0.85307056		cancer	0.62604076		primary tissue	0.75880694		male	0.9805947		adult	0.8971657			target_locus	rna_seq	scrna_seq					liver_hepatic_progenitor_cells	rna_seq_of_differentiated_heparg_cells_in_culture	heparg			hepatic_progenitor_cells		liver		heparg	rna_seq:scrna_seq					hepatocyte	liver	sra.base_sums.SRP166108_SRR8111305.ALL.bw
SRR8111306	scrna_seq	mrna_seq	0.8240268		cancer	0.5435417		primary tissue	0.67032546		male	0.98153186		adult	0.86360216			target_locus	rna_seq	scrna_seq					liver_hepatic_progenitor_cells	rna_seq_of_differentiated_heparg_cells_in_culture	heparg			hepatic_progenitor_cells		liver		heparg	rna_seq:scrna_seq					hepatocyte	liver	sra.base_sums.SRP166108_SRR8111306.ALL.bw
SRR8111307	scrna_seq	mrna_seq	0.8193576		cancer	0.6578331		primary tissue	0.6686802		male	0.9815274		adult	0.84509164			target_locus	rna_seq	scrna_seq					liver_hepatic_progenitor_cells	rna_seq_of_differentiated_heparg_cells_in_culture	heparg			hepatic_progenitor_cells		liver		heparg	rna_seq:scrna_seq					hepatocyte	liver	sra.base_sums.SRP166108_SRR8111307.ALL.bw
SRR8111308	scrna_seq	mrna_seq	0.81854075		cancer	0.5124786		primary tissue	0.7048534		male	0.9800702		adult	0.86858106			target_locus	rna_seq	scrna_seq					liver_hepatic_progenitor_cells	rna_seq_of_differentiated_heparg_cells_in_culture	heparg			hepatic_progenitor_cells		liver		heparg	rna_seq:scrna_seq					hepatocyte	liver	sra.base_sums.SRP166108_SRR8111308.ALL.bw
SRR8111309	scrna_seq	mrna_seq	0.78922784		cancer	0.6305882		primary tissue	0.669644		male	0.97874945		adult	0.8368241			target_locus	rna_seq	scrna_seq					liver_hepatic_progenitor_cells	rna_seq_of_differentiated_heparg_cells_in_culture	heparg			hepatic_progenitor_cells		liver		heparg	rna_seq:scrna_seq					hepatocyte	liver	sra.base_sums.SRP166108_SRR8111309.ALL.bw
SRR8111310	scrna_seq	mrna_seq	0.85271484		cancer	0.82374996		primary tissue	0.6954994		male	0.9761687		adult	0.85793537			target_locus	rna_seq	scrna_seq					liver_hepatic_progenitor_cells	rna_seq_of_differentiated_heparg_cells_in_culture	heparg			hepatic_progenitor_cells		liver		heparg	rna_seq:scrna_seq					hepatocyte	liver	sra.base_sums.SRP166108_SRR8111310.ALL.bw
SRR8111311	scrna_seq	mrna_seq	0.81083924		cancer	0.61474645		primary tissue	0.71255976		male	0.9755991		adult	0.86839014			target_locus	rna_seq	scrna_seq					liver_hepatic_progenitor_cells	rna_seq_of_differentiated_heparg_cells_in_culture	heparg			hepatic_progenitor_cells		liver		heparg	rna_seq:scrna_seq					hepatocyte	liver	sra.base_sums.SRP166108_SRR8111311.ALL.bw
SRR8111312	scrna_seq	mrna_seq	0.7700319		cancer	0.6939398		primary tissue	0.57541263		male	0.9692526		adult	0.7517875			target_locus	rna_seq	scrna_seq					liver_hepatic_progenitor_cells	rna_seq_of_differentiated_heparg_cells_in_culture	heparg			hepatic_progenitor_cells		liver		heparg	rna_seq:scrna_seq					hepatocyte	liver	sra.base_sums.SRP166108_SRR8111312.ALL.bw
SRR8111313	scrna_seq	mrna_seq	0.8314439		cancer	0.636233		primary tissue	0.64410704		male	0.97838384		adult	0.8659559			target_locus	rna_seq	scrna_seq					liver_hepatic_progenitor_cells	rna_seq_of_differentiated_heparg_cells_in_culture	heparg			hepatic_progenitor_cells		liver		heparg	rna_seq:scrna_seq					hepatocyte	liver	sra.base_sums.SRP166108_SRR8111313.ALL.bw
SRR8111314	scrna_seq	mrna_seq	0.8141017		cancer	0.5910563		primary tissue	0.6363299		male	0.9746685		adult	0.83876693			target_locus	rna_seq	scrna_seq					liver_hepatic_progenitor_cells	rna_seq_of_differentiated_heparg_cells_in_culture	heparg			hepatic_progenitor_cells		liver		heparg	rna_seq:scrna_seq					hepatocyte	liver	sra.base_sums.SRP166108_SRR8111314.ALL.bw
SRR8111315	scrna_seq	mrna_seq	0.8165591		cancer	0.6110767		primary tissue	0.6569084		male	0.977801		adult	0.85885936			target_locus	rna_seq	scrna_seq					liver_hepatic_progenitor_cells	rna_seq_of_differentiated_heparg_cells_in_culture	heparg			hepatic_progenitor_cells		liver		heparg	rna_seq:scrna_seq					hepatocyte	liver	sra.base_sums.SRP166108_SRR8111315.ALL.bw
SRR8111316	scrna_seq	mrna_seq	0.8181224		cancer	0.69664896		primary tissue	0.588163		male	0.95670503		adult	0.8586088			target_locus	rna_seq	scrna_seq					liver_hepatic_progenitor_cells	rna_seq_of_differentiated_heparg_cells_in_culture	heparg			hepatic_progenitor_cells		liver		heparg	rna_seq:scrna_seq					hepatocyte	liver	sra.base_sums.SRP166108_SRR8111316.ALL.bw
SRR8111317	scrna_seq	mrna_seq	0.8196755		cancer	0.59706086		primary tissue	0.66633356		male	0.9754484		adult	0.8659613			target_locus	rna_seq	scrna_seq					liver_hepatic_progenitor_cells	rna_seq_of_differentiated_heparg_cells_in_culture	heparg			hepatic_progenitor_cells		liver		heparg	rna_seq:scrna_seq					hepatocyte	liver	sra.base_sums.SRP166108_SRR8111317.ALL.bw
SRR8111318	scrna_seq	mrna_seq	0.7745316		cancer	0.52117443		primary tissue	0.6087616		male	0.9664874		adult	0.8701121			target_locus	rna_seq	scrna_seq					liver_hepatic_progenitor_cells	rna_seq_of_differentiated_heparg_cells_in_culture	heparg			hepatic_progenitor_cells		liver		heparg	rna_seq:scrna_seq					hepatocyte	liver	sra.base_sums.SRP166108_SRR8111318.ALL.bw
SRR8111319	scrna_seq	mrna_seq	0.81918395		cancer	0.60873604		primary tissue	0.62009805		male	0.98134226		adult	0.84551597			target_locus	rna_seq	scrna_seq					liver_hepatic_progenitor_cells	rna_seq_of_differentiated_heparg_cells_in_culture	heparg			hepatic_progenitor_cells		liver		heparg	rna_seq:scrna_seq					hepatocyte	liver	sra.base_sums.SRP166108_SRR8111319.ALL.bw
SRR8111320	scrna_seq	mrna_seq	0.7732245		cancer	0.7566277		primary tissue	0.5574218		male	0.97332025		adult	0.7430198			target_locus	rna_seq	scrna_seq					liver_hepatic_progenitor_cells	rna_seq_of_differentiated_heparg_cells_in_culture	heparg			hepatic_progenitor_cells		liver		heparg	rna_seq:scrna_seq					hepatocyte	liver	sra.base_sums.SRP166108_SRR8111320.ALL.bw
SRR8111321	scrna_seq	mrna_seq	0.79680294		cancer	0.58849615		primary tissue	0.60078377		male	0.9660168		adult	0.84091914			target_locus	rna_seq	scrna_seq					liver_hepatic_progenitor_cells	rna_seq_of_differentiated_heparg_cells_in_culture	heparg			hepatic_progenitor_cells		liver		heparg	rna_seq:scrna_seq					hepatocyte	liver	sra.base_sums.SRP166108_SRR8111321.ALL.bw
SRR8111322	scrna_seq	mrna_seq	0.84679407		cancer	0.5959803		primary tissue	0.6852739		male	0.9834004		adult	0.86643803			target_locus	rna_seq	scrna_seq					liver_hepatic_progenitor_cells	rna_seq_of_differentiated_heparg_cells_in_culture	heparg			hepatic_progenitor_cells		liver		heparg	rna_seq:scrna_seq					hepatocyte	liver	sra.base_sums.SRP166108_SRR8111322.ALL.bw
SRR8111323	scrna_seq	mrna_seq	0.8325647		cancer	0.61233073		primary tissue	0.6757077		male	0.9821952		adult	0.8729434			target_locus	rna_seq	scrna_seq					liver_hepatic_progenitor_cells	rna_seq_of_differentiated_heparg_cells_in_culture	heparg			hepatic_progenitor_cells		liver		heparg	rna_seq:scrna_seq					hepatocyte	liver	sra.base_sums.SRP166108_SRR8111323.ALL.bw
SRR8111324	scrna_seq	mrna_seq	0.8305859		cancer	0.5874127		primary tissue	0.6620041		male	0.9828729		adult	0.8487396			target_locus	rna_seq	scrna_seq					liver_hepatic_progenitor_cells	rna_seq_of_differentiated_heparg_cells_in_culture	heparg			hepatic_progenitor_cells		liver		heparg	rna_seq:scrna_seq					hepatocyte	liver	sra.base_sums.SRP166108_SRR8111324.ALL.bw
SRR8111325	scrna_seq	mrna_seq	0.80929625		cancer	0.5947602		primary tissue	0.6485065		male	0.98212963		adult	0.8437611			target_locus	rna_seq	scrna_seq					liver_hepatic_progenitor_cells	rna_seq_of_differentiated_heparg_cells_in_culture	heparg			hepatic_progenitor_cells		liver		heparg	rna_seq:scrna_seq					hepatocyte	liver	sra.base_sums.SRP166108_SRR8111325.ALL.bw
SRR8111326	scrna_seq	mrna_seq	0.8092873		cancer	0.6263033		primary tissue	0.62306935		male	0.97997814		adult	0.85080516			target_locus	rna_seq	scrna_seq					liver_hepatic_progenitor_cells	rna_seq_of_differentiated_heparg_cells_in_culture	heparg			hepatic_progenitor_cells		liver		heparg	rna_seq:scrna_seq					hepatocyte	liver	sra.base_sums.SRP166108_SRR8111326.ALL.bw
SRR8111327	scrna_seq	mrna_seq	0.8758092		cancer	0.7471459		primary tissue	0.6602836		male	0.97731984		adult	0.87297255			target_locus	rna_seq	scrna_seq					liver_hepatic_progenitor_cells	rna_seq_of_differentiated_heparg_cells_in_culture	heparg			hepatic_progenitor_cells		liver		heparg	rna_seq:scrna_seq					hepatocyte	liver	sra.base_sums.SRP166108_SRR8111327.ALL.bw
SRR8111328	scrna_seq	mrna_seq	0.86408126		cancer	0.74557745		primary tissue	0.6201811		male	0.97484684		adult	0.8586532			target_locus	rna_seq	scrna_seq					liver_hepatic_progenitor_cells	rna_seq_of_differentiated_heparg_cells_in_culture	heparg			hepatic_progenitor_cells		liver		heparg	rna_seq:scrna_seq					hepatocyte	liver	sra.base_sums.SRP166108_SRR8111328.ALL.bw
SRR8111329	scrna_seq	mrna_seq	0.86275464		cancer	0.8036266		primary tissue	0.59452784		male	0.9697203		adult	0.837555			target_locus	rna_seq	scrna_seq					liver_hepatic_progenitor_cells	rna_seq_of_differentiated_heparg_cells_in_culture	heparg			hepatic_progenitor_cells		liver		heparg	rna_seq:scrna_seq					hepatocyte	liver	sra.base_sums.SRP166108_SRR8111329.ALL.bw
SRR8111330	scrna_seq	mrna_seq	0.81475544		cancer	0.66609234		primary tissue	0.6328958		male	0.9795434		adult	0.85421455			target_locus	rna_seq	scrna_seq					liver_hepatic_progenitor_cells	rna_seq_of_differentiated_heparg_cells_in_culture	heparg			hepatic_progenitor_cells		liver		heparg	rna_seq:scrna_seq					hepatocyte	liver	sra.base_sums.SRP166108_SRR8111330.ALL.bw
SRR8111331	scrna_seq	mrna_seq	0.8292333		cancer	0.5455937		primary tissue	0.6697792		male	0.9787405		adult	0.8654536			target_locus	rna_seq	scrna_seq					liver_hepatic_progenitor_cells	rna_seq_of_differentiated_heparg_cells_in_culture	heparg			hepatic_progenitor_cells		liver		heparg	rna_seq:scrna_seq					hepatocyte	liver	sra.base_sums.SRP166108_SRR8111331.ALL.bw
SRR8111332	scrna_seq	mrna_seq	0.85165477		cancer	0.63174945		primary tissue	0.6802917		male	0.979595		adult	0.84850997			target_locus	rna_seq	scrna_seq					liver_hepatic_progenitor_cells	rna_seq_of_differentiated_heparg_cells_in_culture	heparg			hepatic_progenitor_cells		liver		heparg	rna_seq:scrna_seq					hepatocyte	liver	sra.base_sums.SRP166108_SRR8111332.ALL.bw
SRR8111333	scrna_seq	mrna_seq	0.8276641		cancer	0.7847724		primary tissue	0.5738975		male	0.96724015		adult	0.8314818			target_locus	rna_seq	scrna_seq					liver_hepatic_progenitor_cells	rna_seq_of_differentiated_heparg_cells_in_culture	heparg			hepatic_progenitor_cells		liver		heparg	rna_seq:scrna_seq					hepatocyte	liver	sra.base_sums.SRP166108_SRR8111333.ALL.bw
SRR8111334	scrna_seq	mrna_seq	0.856455		cancer	0.65307945		primary tissue	0.71335185		male	0.97622967		adult	0.8731846			target_locus	rna_seq	scrna_seq					liver_hepatic_progenitor_cells	rna_seq_of_differentiated_heparg_cells_in_culture	heparg			hepatic_progenitor_cells		liver		heparg	rna_seq:scrna_seq					hepatocyte	liver	sra.base_sums.SRP166108_SRR8111334.ALL.bw
SRR8111335	scrna_seq	mrna_seq	0.838614		cancer	0.7817218		primary tissue	0.56894684		male	0.9724938		adult	0.8287434			target_locus	rna_seq	scrna_seq					liver_hepatic_progenitor_cells	rna_seq_of_differentiated_heparg_cells_in_culture	heparg			hepatic_progenitor_cells		liver		heparg	rna_seq:scrna_seq					hepatocyte	liver	sra.base_sums.SRP166108_SRR8111335.ALL.bw
SRR8111336	scrna_seq	mrna_seq	0.8214205		cancer	0.63280535		primary tissue	0.63449377		male	0.97743374		adult	0.8521639			target_locus	rna_seq	scrna_seq					liver_hepatic_progenitor_cells	rna_seq_of_differentiated_heparg_cells_in_culture	heparg			hepatic_progenitor_cells		liver		heparg	rna_seq:scrna_seq					hepatocyte	liver	sra.base_sums.SRP166108_SRR8111336.ALL.bw
SRR8111337	scrna_seq	mrna_seq	0.823451		cancer	0.66488874		primary tissue	0.6208234		male	0.9807118		adult	0.8208753			target_locus	rna_seq	scrna_seq					liver_hepatic_progenitor_cells	rna_seq_of_differentiated_heparg_cells_in_culture	heparg			hepatic_progenitor_cells		liver		heparg	rna_seq:scrna_seq					hepatocyte	liver	sra.base_sums.SRP166108_SRR8111337.ALL.bw
SRR8111338	scrna_seq	mrna_seq	0.8150941		cancer	0.75017536		primary tissue	0.6251238		male	0.96961796		adult	0.84217453			target_locus	rna_seq	scrna_seq					liver_hepatic_progenitor_cells	rna_seq_of_differentiated_heparg_cells_in_culture	heparg			hepatic_progenitor_cells		liver		heparg	rna_seq:scrna_seq					hepatocyte	liver	sra.base_sums.SRP166108_SRR8111338.ALL.bw
SRR8111339	scrna_seq	mrna_seq	0.8579642		cancer	0.73579943		primary tissue	0.65019745		male	0.9757869		adult	0.87944794			target_locus	rna_seq	scrna_seq					liver_hepatic_progenitor_cells	rna_seq_of_differentiated_heparg_cells_in_culture	heparg			hepatic_progenitor_cells		liver		heparg	rna_seq:scrna_seq					hepatocyte	liver	sra.base_sums.SRP166108_SRR8111339.ALL.bw
SRR8111340	scrna_seq	mrna_seq	0.83315855		cancer	0.56304145		primary tissue	0.67033184		male	0.97846335		adult	0.86783206			target_locus	rna_seq	scrna_seq					liver_hepatic_progenitor_cells	rna_seq_of_differentiated_heparg_cells_in_culture	heparg			hepatic_progenitor_cells		liver		heparg	rna_seq:scrna_seq					hepatocyte	liver	sra.base_sums.SRP166108_SRR8111340.ALL.bw
SRR8111341	scrna_seq	mrna_seq	0.8372623		cancer	0.5888594		primary tissue	0.673054		male	0.9841286		adult	0.8581494			target_locus	rna_seq	scrna_seq					liver_hepatic_progenitor_cells	rna_seq_of_differentiated_heparg_cells_in_culture	heparg			hepatic_progenitor_cells		liver		heparg	rna_seq:scrna_seq					hepatocyte	liver	sra.base_sums.SRP166108_SRR8111341.ALL.bw
SRR8111342	scrna_seq	mrna_seq	0.8101859		cancer	0.58764917		primary tissue	0.63173395		male	0.97778165		adult	0.81677663			target_locus	rna_seq	scrna_seq					liver_hepatic_progenitor_cells	rna_seq_of_differentiated_heparg_cells_in_culture	heparg			hepatic_progenitor_cells		liver		heparg	rna_seq:scrna_seq					hepatocyte	liver	sra.base_sums.SRP166108_SRR8111342.ALL.bw
SRR8111343	scrna_seq	mrna_seq	0.8243245		cancer	0.68247825		primary tissue	0.6286634		male	0.9825912		adult	0.81260896			target_locus	rna_seq	scrna_seq					liver_hepatic_progenitor_cells	rna_seq_of_differentiated_heparg_cells_in_culture	heparg			hepatic_progenitor_cells		liver		heparg	rna_seq:scrna_seq					hepatocyte	liver	sra.base_sums.SRP166108_SRR8111343.ALL.bw
SRR8111344	scrna_seq	mrna_seq	0.78875345		cancer	0.61545837		primary tissue	0.62625885		male	0.9719292		adult	0.8108294			target_locus	rna_seq	scrna_seq					liver_hepatic_progenitor_cells	rna_seq_of_differentiated_heparg_cells_in_culture	heparg			hepatic_progenitor_cells		liver		heparg	rna_seq:scrna_seq					hepatocyte	liver	sra.base_sums.SRP166108_SRR8111344.ALL.bw
SRR8111345	scrna_seq	mrna_seq	0.79821193		cancer	0.6735477		primary tissue	0.5993333		male	0.980888		adult	0.8047445			target_locus	rna_seq	scrna_seq					liver_hepatic_progenitor_cells	rna_seq_of_differentiated_heparg_cells_in_culture	heparg			hepatic_progenitor_cells		liver		heparg	rna_seq:scrna_seq					hepatocyte	liver	sra.base_sums.SRP166108_SRR8111345.ALL.bw
SRR8111346	scrna_seq	mrna_seq	0.82488996		cancer	0.6352703		primary tissue	0.6496621		male	0.9813261		adult	0.8274194			target_locus	rna_seq	scrna_seq					liver_hepatic_progenitor_cells	rna_seq_of_differentiated_heparg_cells_in_culture	heparg			hepatic_progenitor_cells		liver		heparg	rna_seq:scrna_seq					hepatocyte	liver	sra.base_sums.SRP166108_SRR8111346.ALL.bw
SRR8111347	scrna_seq	mrna_seq	0.8502724		cancer	0.8713207		cell line	0.92888695		male	0.9743732		child	0.37156582			target_locus	rna_seq	scrna_seq					liver_hepatic_progenitor_cells	rna_seq_of_differentiated_heparg_cells_in_culture	heparg			hepatic_progenitor_cells		liver		heparg	rna_seq:scrna_seq					hepatocyte	liver	sra.base_sums.SRP166108_SRR8111347.ALL.bw
SRR8111348	scrna_seq	mrna_seq	0.8416698		cancer	0.6335227		primary tissue	0.6938637		male	0.98576987		adult	0.87058806			target_locus	rna_seq	scrna_seq					liver_hepatic_progenitor_cells	rna_seq_of_differentiated_heparg_cells_in_culture	heparg			hepatic_progenitor_cells		liver		heparg	rna_seq:scrna_seq					hepatocyte	liver	sra.base_sums.SRP166108_SRR8111348.ALL.bw
SRR8111349	scrna_seq	mrna_seq	0.8497878		cancer	0.6311262		primary tissue	0.67194766		male	0.98104733		adult	0.8687546			target_locus	rna_seq	scrna_seq					liver_hepatic_progenitor_cells	rna_seq_of_differentiated_heparg_cells_in_culture	heparg			hepatic_progenitor_cells		liver		heparg	rna_seq:scrna_seq					hepatocyte	liver	sra.base_sums.SRP166108_SRR8111349.ALL.bw
SRR8111350	scrna_seq	mrna_seq	0.8291521		cancer	0.56018335		primary tissue	0.66058755		male	0.98158664		adult	0.8586049			target_locus	rna_seq	scrna_seq					liver_hepatic_progenitor_cells	rna_seq_of_differentiated_heparg_cells_in_culture	heparg			hepatic_progenitor_cells		liver		heparg	rna_seq:scrna_seq					hepatocyte	liver	sra.base_sums.SRP166108_SRR8111350.ALL.bw
SRR8111351	scrna_seq	mrna_seq	0.8293203		cancer	0.70853484		primary tissue	0.6299547		male	0.9793777		adult	0.83606744			target_locus	rna_seq	scrna_seq					liver_hepatic_progenitor_cells	rna_seq_of_differentiated_heparg_cells_in_culture	heparg			hepatic_progenitor_cells		liver		heparg	rna_seq:scrna_seq					hepatocyte	liver	sra.base_sums.SRP166108_SRR8111351.ALL.bw
SRR8111352	scrna_seq	mrna_seq	0.7727157		cancer	0.63544214		primary tissue	0.5747974		male	0.9725993		adult	0.7813302			target_locus	rna_seq	scrna_seq					liver_hepatic_progenitor_cells	rna_seq_of_differentiated_heparg_cells_in_culture	heparg			hepatic_progenitor_cells		liver		heparg	rna_seq:scrna_seq					hepatocyte	liver	sra.base_sums.SRP166108_SRR8111352.ALL.bw
SRR8111353	scrna_seq	mrna_seq	0.85590637		cancer	0.57750034		primary tissue	0.71955943		male	0.9836326		adult	0.88827246			target_locus	rna_seq	scrna_seq					liver_hepatic_progenitor_cells	rna_seq_of_differentiated_heparg_cells_in_culture	heparg			hepatic_progenitor_cells		liver		heparg	rna_seq:scrna_seq					hepatocyte	liver	sra.base_sums.SRP166108_SRR8111353.ALL.bw
SRR8111354	scrna_seq	mrna_seq	0.8443962		cancer	0.60062695		primary tissue	0.6395203		male	0.98073834		adult	0.87168115			target_locus	rna_seq	scrna_seq					liver_hepatic_progenitor_cells	rna_seq_of_differentiated_heparg_cells_in_culture	heparg			hepatic_progenitor_cells		liver		heparg	rna_seq:scrna_seq					hepatocyte	liver	sra.base_sums.SRP166108_SRR8111354.ALL.bw
SRR8111355	scrna_seq	mrna_seq	0.82005584		cancer	0.6186914		primary tissue	0.6197905		male	0.977445		adult	0.86337405			target_locus	rna_seq	scrna_seq					liver_hepatic_progenitor_cells	rna_seq_of_differentiated_heparg_cells_in_culture	heparg			hepatic_progenitor_cells		liver		heparg	rna_seq:scrna_seq					hepatocyte	liver	sra.base_sums.SRP166108_SRR8111355.ALL.bw
SRR8111356	scrna_seq	mrna_seq	0.8423751		cancer	0.6254239		primary tissue	0.681847		male	0.9836255		adult	0.875574			target_locus	rna_seq	scrna_seq					liver_hepatic_progenitor_cells	rna_seq_of_differentiated_heparg_cells_in_culture	heparg			hepatic_progenitor_cells		liver		heparg	rna_seq:scrna_seq					hepatocyte	liver	sra.base_sums.SRP166108_SRR8111356.ALL.bw
SRR8111357	scrna_seq	mrna_seq	0.831766		cancer	0.5751479		primary tissue	0.6954571		male	0.9807616		adult	0.87351733			target_locus	rna_seq	scrna_seq					liver_hepatic_progenitor_cells	rna_seq_of_differentiated_heparg_cells_in_culture	heparg			hepatic_progenitor_cells		liver		heparg	rna_seq:scrna_seq					hepatocyte	liver	sra.base_sums.SRP166108_SRR8111357.ALL.bw
SRR8111358	scrna_seq	mrna_seq	0.822182		cancer	0.58522534		primary tissue	0.6420727		male	0.98028827		adult	0.84901255			target_locus	rna_seq	scrna_seq					liver_hepatic_progenitor_cells	rna_seq_of_differentiated_heparg_cells_in_culture	heparg			hepatic_progenitor_cells		liver		heparg	rna_seq:scrna_seq					hepatocyte	liver	sra.base_sums.SRP166108_SRR8111358.ALL.bw
SRR8111359	scrna_seq	mrna_seq	0.8205287		cancer	0.6670195		primary tissue	0.659262		male	0.9819739		adult	0.8317282			target_locus	rna_seq	scrna_seq					liver_hepatic_progenitor_cells	rna_seq_of_differentiated_heparg_cells_in_culture	heparg			hepatic_progenitor_cells		liver		heparg	rna_seq:scrna_seq					hepatocyte	liver	sra.base_sums.SRP166108_SRR8111359.ALL.bw
SRR8111360	scrna_seq	mrna_seq	0.81672186		cancer	0.70475936		primary tissue	0.6642517		male	0.9827543		adult	0.85667884			target_locus	rna_seq	scrna_seq					liver_hepatic_progenitor_cells	rna_seq_of_differentiated_heparg_cells_in_culture	heparg			hepatic_progenitor_cells		liver		heparg	rna_seq:scrna_seq					hepatocyte	liver	sra.base_sums.SRP166108_SRR8111360.ALL.bw
SRR8111361	scrna_seq	mrna_seq	0.84930503		cancer	0.5735901		primary tissue	0.6567951		male	0.97985065		adult	0.8679877			target_locus	rna_seq	scrna_seq					liver_hepatic_progenitor_cells	rna_seq_of_differentiated_heparg_cells_in_culture	heparg			hepatic_progenitor_cells		liver		heparg	rna_seq:scrna_seq					hepatocyte	liver	sra.base_sums.SRP166108_SRR8111361.ALL.bw
SRR8111362	scrna_seq	mrna_seq	0.85720146		cancer	0.5574407		primary tissue	0.68222815		male	0.97676134		adult	0.88442636			target_locus	rna_seq	scrna_seq					liver_hepatic_progenitor_cells	rna_seq_of_differentiated_heparg_cells_in_culture	heparg			hepatic_progenitor_cells		liver		heparg	rna_seq:scrna_seq					hepatocyte	liver	sra.base_sums.SRP166108_SRR8111362.ALL.bw
SRR8111363	scrna_seq	mrna_seq	0.8273997		cancer	0.61234635		primary tissue	0.6686044		male	0.9857357		adult	0.8462588			target_locus	rna_seq	scrna_seq					liver_hepatic_progenitor_cells	rna_seq_of_differentiated_heparg_cells_in_culture	heparg			hepatic_progenitor_cells		liver		heparg	rna_seq:scrna_seq					hepatocyte	liver	sra.base_sums.SRP166108_SRR8111363.ALL.bw
SRR8111364	scrna_seq	mrna_seq	0.83656484		cancer	0.653839		primary tissue	0.6775153		male	0.98340994		adult	0.8446799			target_locus	rna_seq	scrna_seq					liver_hepatic_progenitor_cells	rna_seq_of_differentiated_heparg_cells_in_culture	heparg			hepatic_progenitor_cells		liver		heparg	rna_seq:scrna_seq					hepatocyte	liver	sra.base_sums.SRP166108_SRR8111364.ALL.bw
SRR8111365	scrna_seq	mrna_seq	0.81218296		cancer	0.63320947		primary tissue	0.64157504		male	0.9875414		adult	0.8244622			target_locus	rna_seq	scrna_seq					liver_hepatic_progenitor_cells	rna_seq_of_differentiated_heparg_cells_in_culture	heparg			hepatic_progenitor_cells		liver		heparg	rna_seq:scrna_seq					hepatocyte	liver	sra.base_sums.SRP166108_SRR8111365.ALL.bw
SRR8111366	scrna_seq	mrna_seq	0.8411543		cancer	0.64634144		primary tissue	0.6939707		male	0.9865622		adult	0.8648423			target_locus	rna_seq	scrna_seq					liver_hepatic_progenitor_cells	rna_seq_of_differentiated_heparg_cells_in_culture	heparg			hepatic_progenitor_cells		liver		heparg	rna_seq:scrna_seq					hepatocyte	liver	sra.base_sums.SRP166108_SRR8111366.ALL.bw
SRR8111367	scrna_seq	mrna_seq	0.81673115		cancer	0.6286849		primary tissue	0.63655686		male	0.9856005		adult	0.8252882			target_locus	rna_seq	scrna_seq					liver_hepatic_progenitor_cells	rna_seq_of_differentiated_heparg_cells_in_culture	heparg			hepatic_progenitor_cells		liver		heparg	rna_seq:scrna_seq					hepatocyte	liver	sra.base_sums.SRP166108_SRR8111367.ALL.bw
SRR8111368	scrna_seq	mrna_seq	0.8083083		cancer	0.5824438		primary tissue	0.6431799		male	0.97540885		adult	0.83605427			target_locus	rna_seq	scrna_seq					liver_hepatic_progenitor_cells	rna_seq_of_differentiated_heparg_cells_in_culture	heparg			hepatic_progenitor_cells		liver		heparg	rna_seq:scrna_seq					hepatocyte	liver	sra.base_sums.SRP166108_SRR8111368.ALL.bw
SRR8111369	scrna_seq	mrna_seq	0.8318518		cancer	0.6618255		primary tissue	0.68728995		male	0.98598874		adult	0.83720857			target_locus	rna_seq	scrna_seq					liver_hepatic_progenitor_cells	rna_seq_of_differentiated_heparg_cells_in_culture	heparg			hepatic_progenitor_cells		liver		heparg	rna_seq:scrna_seq					hepatocyte	liver	sra.base_sums.SRP166108_SRR8111369.ALL.bw
SRR8111370	scrna_seq	mrna_seq	0.83467174		cancer	0.6514433		primary tissue	0.69548714		male	0.97960806		adult	0.86281604			target_locus	rna_seq	scrna_seq					liver_hepatic_progenitor_cells	rna_seq_of_differentiated_heparg_cells_in_culture	heparg			hepatic_progenitor_cells		liver		heparg	rna_seq:scrna_seq					hepatocyte	liver	sra.base_sums.SRP166108_SRR8111370.ALL.bw
SRR8111371	scrna_seq	mrna_seq	0.8277777		cancer	0.6941585		primary tissue	0.6886412		male	0.9803673		adult	0.8751631			target_locus	rna_seq	scrna_seq					liver_hepatic_progenitor_cells	rna_seq_of_differentiated_heparg_cells_in_culture	heparg			hepatic_progenitor_cells		liver		heparg	rna_seq:scrna_seq					hepatocyte	liver	sra.base_sums.SRP166108_SRR8111371.ALL.bw
SRR8111372	scrna_seq	mrna_seq	0.84866476		cancer	0.70042545		primary tissue	0.7340353		male	0.9825904		adult	0.8901657			target_locus	rna_seq	scrna_seq					liver_hepatic_progenitor_cells	rna_seq_of_differentiated_heparg_cells_in_culture	heparg			hepatic_progenitor_cells		liver		heparg	rna_seq:scrna_seq					hepatocyte	liver	sra.base_sums.SRP166108_SRR8111372.ALL.bw
SRR8111373	scrna_seq	mrna_seq	0.82826513		cancer	0.65896016		primary tissue	0.70021695		male	0.9806255		adult	0.87244004			target_locus	rna_seq	scrna_seq					liver_hepatic_progenitor_cells	rna_seq_of_differentiated_heparg_cells_in_culture	heparg			hepatic_progenitor_cells		liver		heparg	rna_seq:scrna_seq					hepatocyte	liver	sra.base_sums.SRP166108_SRR8111373.ALL.bw
SRR8111374	scrna_seq	mrna_seq	0.8361591		cancer	0.6217905		primary tissue	0.723018		male	0.97955966		adult	0.89194113			target_locus	rna_seq	scrna_seq					liver_hepatic_progenitor_cells	rna_seq_of_differentiated_heparg_cells_in_culture	heparg			hepatic_progenitor_cells		liver		heparg	rna_seq:scrna_seq					hepatocyte	liver	sra.base_sums.SRP166108_SRR8111374.ALL.bw
SRR8111375	scrna_seq	mrna_seq	0.76723987		cancer	0.5366301		primary tissue	0.61826456		male	0.971989		adult	0.84984			target_locus	rna_seq	scrna_seq					liver_hepatic_progenitor_cells	rna_seq_of_differentiated_heparg_cells_in_culture	heparg			hepatic_progenitor_cells		liver		heparg	rna_seq:scrna_seq					hepatocyte	liver	sra.base_sums.SRP166108_SRR8111375.ALL.bw
SRR8111376	scrna_seq	mrna_seq	0.8418769		cancer	0.7506587		primary tissue	0.6668012		male	0.97352195		adult	0.897204			target_locus	rna_seq	scrna_seq					liver_hepatic_progenitor_cells	rna_seq_of_differentiated_heparg_cells_in_culture	heparg			hepatic_progenitor_cells		liver		heparg	rna_seq:scrna_seq					hepatocyte	liver	sra.base_sums.SRP166108_SRR8111376.ALL.bw
SRR8111377	scrna_seq	mrna_seq	0.84539825		cancer	0.67510563		primary tissue	0.6940356		male	0.97957957		adult	0.87216413			target_locus	rna_seq	scrna_seq					liver_hepatic_progenitor_cells	rna_seq_of_differentiated_heparg_cells_in_culture	heparg			hepatic_progenitor_cells		liver		heparg	rna_seq:scrna_seq					hepatocyte	liver	sra.base_sums.SRP166108_SRR8111377.ALL.bw
SRR8111378	scrna_seq	mrna_seq	0.8341234		cancer	0.6734204		primary tissue	0.6284574		male	0.9701202		adult	0.82517684			target_locus	rna_seq	scrna_seq					liver_hepatic_progenitor_cells	rna_seq_of_differentiated_heparg_cells_in_culture	heparg			hepatic_progenitor_cells		liver		heparg	rna_seq:scrna_seq					hepatocyte	liver	sra.base_sums.SRP166108_SRR8111378.ALL.bw
SRR8111379	scrna_seq	mrna_seq	0.82224315		cancer	0.5948305		primary tissue	0.65003663		male	0.9784616		adult	0.85383457			target_locus	rna_seq	scrna_seq					liver_hepatic_progenitor_cells	rna_seq_of_differentiated_heparg_cells_in_culture	heparg			hepatic_progenitor_cells		liver		heparg	rna_seq:scrna_seq					hepatocyte	liver	sra.base_sums.SRP166108_SRR8111379.ALL.bw
SRR8111380	scrna_seq	mrna_seq	0.7802212		cancer	0.5416161		primary tissue	0.64900565		male	0.97534096		adult	0.85801244			target_locus	rna_seq	scrna_seq					liver_hepatic_progenitor_cells	rna_seq_of_differentiated_heparg_cells_in_culture	heparg			hepatic_progenitor_cells		liver		heparg	rna_seq:scrna_seq					hepatocyte	liver	sra.base_sums.SRP166108_SRR8111380.ALL.bw
SRR8111381	scrna_seq	mrna_seq	0.8397896		cancer	0.65859526		primary tissue	0.6667269		male	0.98234266		adult	0.8634383			target_locus	rna_seq	scrna_seq					liver_hepatic_progenitor_cells	rna_seq_of_differentiated_heparg_cells_in_culture	heparg			hepatic_progenitor_cells		liver		heparg	rna_seq:scrna_seq					hepatocyte	liver	sra.base_sums.SRP166108_SRR8111381.ALL.bw
SRR8111382	scrna_seq	mrna_seq	0.8475737		cancer	0.65285844		primary tissue	0.70932376		male	0.9819935		adult	0.87169635			target_locus	rna_seq	scrna_seq					liver_hepatic_progenitor_cells	rna_seq_of_differentiated_heparg_cells_in_culture	heparg			hepatic_progenitor_cells		liver		heparg	rna_seq:scrna_seq					hepatocyte	liver	sra.base_sums.SRP166108_SRR8111382.ALL.bw
SRR8111383	scrna_seq	mrna_seq	0.8179911		cancer	0.6817482		primary tissue	0.6121643		male	0.97785944		adult	0.83065754			target_locus	rna_seq	scrna_seq					liver_hepatic_progenitor_cells	rna_seq_of_differentiated_heparg_cells_in_culture	heparg			hepatic_progenitor_cells		liver		heparg	rna_seq:scrna_seq					hepatocyte	liver	sra.base_sums.SRP166108_SRR8111383.ALL.bw
SRR8111384	scrna_seq	mrna_seq	0.8292527		cancer	0.6197971		primary tissue	0.66021913		male	0.97719485		adult	0.862522			target_locus	rna_seq	scrna_seq					liver_hepatic_progenitor_cells	rna_seq_of_differentiated_heparg_cells_in_culture	heparg			hepatic_progenitor_cells		liver		heparg	rna_seq:scrna_seq					hepatocyte	liver	sra.base_sums.SRP166108_SRR8111384.ALL.bw
SRR8111385	scrna_seq	mrna_seq	0.8164234		cancer	0.61050665		primary tissue	0.60166013		male	0.97985625		adult	0.837354			target_locus	rna_seq	scrna_seq					liver_hepatic_progenitor_cells	rna_seq_of_differentiated_heparg_cells_in_culture	heparg			hepatic_progenitor_cells		liver		heparg	rna_seq:scrna_seq					hepatocyte	liver	sra.base_sums.SRP166108_SRR8111385.ALL.bw
SRR8111386	scrna_seq	mrna_seq	0.83731085		cancer	0.6899425		primary tissue	0.6480793		male	0.9799501		adult	0.85146815			target_locus	rna_seq	scrna_seq					liver_hepatic_progenitor_cells	rna_seq_of_differentiated_heparg_cells_in_culture	heparg			hepatic_progenitor_cells		liver		heparg	rna_seq:scrna_seq					hepatocyte	liver	sra.base_sums.SRP166108_SRR8111386.ALL.bw
SRR8111387	scrna_seq	mrna_seq	0.82198423		cancer	0.613836		primary tissue	0.65430325		male	0.9758445		adult	0.8276031			target_locus	rna_seq	scrna_seq					liver_hepatic_progenitor_cells	rna_seq_of_differentiated_heparg_cells_in_culture	heparg			hepatic_progenitor_cells		liver		heparg	rna_seq:scrna_seq					hepatocyte	liver	sra.base_sums.SRP166108_SRR8111387.ALL.bw
SRR8111388	scrna_seq	mrna_seq	0.83960676		cancer	0.67394143		primary tissue	0.6930106		male	0.98218405		adult	0.86053133			target_locus	rna_seq	scrna_seq					liver_hepatic_progenitor_cells	rna_seq_of_differentiated_heparg_cells_in_culture	heparg			hepatic_progenitor_cells		liver		heparg	rna_seq:scrna_seq					hepatocyte	liver	sra.base_sums.SRP166108_SRR8111388.ALL.bw
SRR8111389	scrna_seq	mrna_seq	0.8219817		cancer	0.6267297		primary tissue	0.6096041		male	0.98009205		adult	0.8385271			target_locus	rna_seq	scrna_seq					liver_hepatic_progenitor_cells	rna_seq_of_differentiated_heparg_cells_in_culture	heparg			hepatic_progenitor_cells		liver		heparg	rna_seq:scrna_seq					hepatocyte	liver	sra.base_sums.SRP166108_SRR8111389.ALL.bw
SRR8111390	scrna_seq	mrna_seq	0.832377		cancer	0.54741496		primary tissue	0.62858456		male	0.9758163		adult	0.8549344			target_locus	rna_seq	scrna_seq					liver_hepatic_progenitor_cells	rna_seq_of_differentiated_heparg_cells_in_culture	heparg			hepatic_progenitor_cells		liver		heparg	rna_seq:scrna_seq					hepatocyte	liver	sra.base_sums.SRP166108_SRR8111390.ALL.bw
SRR8111391	scrna_seq	mrna_seq	0.8525659		cancer	0.69057095		primary tissue	0.76208776		male	0.97904396		adult	0.8880714			target_locus	rna_seq	scrna_seq					liver_hepatic_progenitor_cells	rna_seq_of_differentiated_heparg_cells_in_culture	heparg			hepatic_progenitor_cells		liver		heparg	rna_seq:scrna_seq					hepatocyte	liver	sra.base_sums.SRP166108_SRR8111391.ALL.bw
SRR8111392	scrna_seq	mrna_seq	0.8455222		cancer	0.617534		primary tissue	0.6583729		male	0.98160374		adult	0.8620306			target_locus	rna_seq	scrna_seq					liver_hepatic_progenitor_cells	rna_seq_of_differentiated_heparg_cells_in_culture	heparg			hepatic_progenitor_cells		liver		heparg	rna_seq:scrna_seq					hepatocyte	liver	sra.base_sums.SRP166108_SRR8111392.ALL.bw
SRR8111393	scrna_seq	mrna_seq	0.8311108		cancer	0.710556		primary tissue	0.6389378		male	0.97957486		adult	0.8367288			target_locus	rna_seq	scrna_seq					liver_hepatic_progenitor_cells	rna_seq_of_differentiated_heparg_cells_in_culture	heparg			hepatic_progenitor_cells		liver		heparg	rna_seq:scrna_seq					hepatocyte	liver	sra.base_sums.SRP166108_SRR8111393.ALL.bw
SRR8111394	scrna_seq	mrna_seq	0.84858507		cancer	0.76653415		primary tissue	0.7761318		male	0.9751589		adult	0.88281846			target_locus	rna_seq	scrna_seq					liver_hepatic_progenitor_cells	rna_seq_of_differentiated_heparg_cells_in_culture	heparg			hepatic_progenitor_cells		liver		heparg	rna_seq:scrna_seq					hepatocyte	liver	sra.base_sums.SRP166108_SRR8111394.ALL.bw
SRR8111395	scrna_seq	mrna_seq	0.79557		cancer	0.629558		primary tissue	0.5960976		male	0.97081		adult	0.82597214			target_locus	rna_seq	scrna_seq					liver_hepatic_progenitor_cells	rna_seq_of_differentiated_heparg_cells_in_culture	heparg			hepatic_progenitor_cells		liver		heparg	rna_seq:scrna_seq					hepatocyte	liver	sra.base_sums.SRP166108_SRR8111395.ALL.bw
SRR8111396	scrna_seq	mrna_seq	0.8347711		cancer	0.6419312		primary tissue	0.69152766		male	0.9820755		adult	0.8487996			target_locus	rna_seq	scrna_seq					liver_hepatic_progenitor_cells	rna_seq_of_differentiated_heparg_cells_in_culture	heparg			hepatic_progenitor_cells		liver		heparg	rna_seq:scrna_seq					hepatocyte	liver	sra.base_sums.SRP166108_SRR8111396.ALL.bw
SRR8111397	scrna_seq	mrna_seq	0.8364909		cancer	0.6420043		primary tissue	0.7038227		male	0.9802675		adult	0.89242876			target_locus	rna_seq	scrna_seq					liver_hepatic_progenitor_cells	rna_seq_of_differentiated_heparg_cells_in_culture	heparg			hepatic_progenitor_cells		liver		heparg	rna_seq:scrna_seq					hepatocyte	liver	sra.base_sums.SRP166108_SRR8111397.ALL.bw
SRR8111398	scrna_seq	mrna_seq	0.8539732		cancer	0.66168433		primary tissue	0.6991263		male	0.9821699		adult	0.88819355			target_locus	rna_seq	scrna_seq					liver_hepatic_progenitor_cells	rna_seq_of_differentiated_heparg_cells_in_culture	heparg			hepatic_progenitor_cells		liver		heparg	rna_seq:scrna_seq					hepatocyte	liver	sra.base_sums.SRP166108_SRR8111398.ALL.bw
SRR8111399	scrna_seq	mrna_seq	0.8433893		cancer	0.6278557		primary tissue	0.72596323		male	0.9820458		adult	0.8978542			target_locus	rna_seq	scrna_seq					liver_hepatic_progenitor_cells	rna_seq_of_differentiated_heparg_cells_in_culture	heparg			hepatic_progenitor_cells		liver		heparg	rna_seq:scrna_seq					hepatocyte	liver	sra.base_sums.SRP166108_SRR8111399.ALL.bw
SRR8111400	scrna_seq	mrna_seq	0.8023909		cancer	0.543212		primary tissue	0.69225454		male	0.9688742		adult	0.8807767			target_locus	rna_seq	scrna_seq					liver_hepatic_progenitor_cells	rna_seq_of_differentiated_heparg_cells_in_culture	heparg			hepatic_progenitor_cells		liver		heparg	rna_seq:scrna_seq					hepatocyte	liver	sra.base_sums.SRP166108_SRR8111400.ALL.bw
SRR8111401	scrna_seq	mrna_seq	0.8420933		cancer	0.5403283		primary tissue	0.70392925		male	0.9782219		adult	0.88299704			target_locus	rna_seq	scrna_seq					liver_hepatic_progenitor_cells	rna_seq_of_differentiated_heparg_cells_in_culture	heparg			hepatic_progenitor_cells		liver		heparg	rna_seq:scrna_seq					hepatocyte	liver	sra.base_sums.SRP166108_SRR8111401.ALL.bw
SRR8111402	scrna_seq	mrna_seq	0.81453377		cancer	0.6194342		primary tissue	0.64905584		male	0.9747205		adult	0.84743285			target_locus	rna_seq	scrna_seq					liver_hepatic_progenitor_cells	rna_seq_of_differentiated_heparg_cells_in_culture	heparg			hepatic_progenitor_cells		liver		heparg	rna_seq:scrna_seq					hepatocyte	liver	sra.base_sums.SRP166108_SRR8111402.ALL.bw
SRR8111403	scrna_seq	mrna_seq	0.8255748		cancer	0.545018		primary tissue	0.6568442		male	0.9816004		adult	0.8363507			target_locus	rna_seq	scrna_seq					liver_hepatic_progenitor_cells	rna_seq_of_differentiated_heparg_cells_in_culture	heparg			hepatic_progenitor_cells		liver		heparg	rna_seq:scrna_seq					hepatocyte	liver	sra.base_sums.SRP166108_SRR8111403.ALL.bw
SRR8111404	scrna_seq	mrna_seq	0.8197308		cancer	0.68819577		primary tissue	0.6287407		male	0.976585		adult	0.84928244			target_locus	rna_seq	scrna_seq					liver_hepatic_progenitor_cells	rna_seq_of_differentiated_heparg_cells_in_culture	heparg			hepatic_progenitor_cells		liver		heparg	rna_seq:scrna_seq					hepatocyte	liver	sra.base_sums.SRP166108_SRR8111404.ALL.bw
SRR8111405	scrna_seq	mrna_seq	0.8102955		cancer	0.60234374		primary tissue	0.6298751		male	0.9770975		adult	0.83632207			target_locus	rna_seq	scrna_seq					liver_hepatic_progenitor_cells	rna_seq_of_differentiated_heparg_cells_in_culture	heparg			hepatic_progenitor_cells		liver		heparg	rna_seq:scrna_seq					hepatocyte	liver	sra.base_sums.SRP166108_SRR8111405.ALL.bw
SRR8111406	scrna_seq	mrna_seq	0.84798926		cancer	0.668218		primary tissue	0.7158577		male	0.9802399		adult	0.88152343			target_locus	rna_seq	scrna_seq					liver_hepatic_progenitor_cells	rna_seq_of_differentiated_heparg_cells_in_culture	heparg			hepatic_progenitor_cells		liver		heparg	rna_seq:scrna_seq					hepatocyte	liver	sra.base_sums.SRP166108_SRR8111406.ALL.bw
SRR8111407	scrna_seq	mrna_seq	0.81109583		cancer	0.66144866		primary tissue	0.58870876		male	0.9763984		adult	0.8354723			target_locus	rna_seq	scrna_seq					liver_hepatic_progenitor_cells	rna_seq_of_differentiated_heparg_cells_in_culture	heparg			hepatic_progenitor_cells		liver		heparg	rna_seq:scrna_seq					hepatocyte	liver	sra.base_sums.SRP166108_SRR8111407.ALL.bw
SRR8111408	scrna_seq	mrna_seq	0.8400146		cancer	0.634724		primary tissue	0.6504948		male	0.9805331		adult	0.84874374			target_locus	rna_seq	scrna_seq					liver_hepatic_progenitor_cells	rna_seq_of_differentiated_heparg_cells_in_culture	heparg			hepatic_progenitor_cells		liver		heparg	rna_seq:scrna_seq					hepatocyte	liver	sra.base_sums.SRP166108_SRR8111408.ALL.bw
SRR8111409	scrna_seq	mrna_seq	0.820577		cancer	0.64953154		primary tissue	0.6402842		male	0.976255		adult	0.84732145			target_locus	rna_seq	scrna_seq					liver_hepatic_progenitor_cells	rna_seq_of_differentiated_heparg_cells_in_culture	heparg			hepatic_progenitor_cells		liver		heparg	rna_seq:scrna_seq					hepatocyte	liver	sra.base_sums.SRP166108_SRR8111409.ALL.bw
SRR8111410	scrna_seq	mrna_seq	0.8292081		cancer	0.6555325		primary tissue	0.6421726		male	0.9765364		adult	0.8555898			target_locus	rna_seq	scrna_seq					liver_hepatic_progenitor_cells	rna_seq_of_differentiated_heparg_cells_in_culture	heparg			hepatic_progenitor_cells		liver		heparg	rna_seq:scrna_seq					hepatocyte	liver	sra.base_sums.SRP166108_SRR8111410.ALL.bw
SRR8111411	scrna_seq	mrna_seq	0.75211495		cancer	0.6083685		primary tissue	0.5333448		male	0.97175604		adult	0.76239973			target_locus	rna_seq	scrna_seq					liver_hepatic_progenitor_cells	rna_seq_of_differentiated_heparg_cells_in_culture	heparg			hepatic_progenitor_cells		liver		heparg	rna_seq:scrna_seq					hepatocyte	liver	sra.base_sums.SRP166108_SRR8111411.ALL.bw
SRR8111412	scrna_seq	mrna_seq	0.8343369		cancer	0.59280425		primary tissue	0.68310696		male	0.9854365		adult	0.87043947			target_locus	rna_seq	scrna_seq					liver_hepatic_progenitor_cells	rna_seq_of_differentiated_heparg_cells_in_culture	heparg			hepatic_progenitor_cells		liver		heparg	rna_seq:scrna_seq					hepatocyte	liver	sra.base_sums.SRP166108_SRR8111412.ALL.bw
SRR8111413	scrna_seq	mrna_seq	0.8373304		cancer	0.6219868		primary tissue	0.68390805		male	0.9796792		adult	0.8801259			target_locus	rna_seq	scrna_seq					liver_hepatic_progenitor_cells	rna_seq_of_differentiated_heparg_cells_in_culture	heparg			hepatic_progenitor_cells		liver		heparg	rna_seq:scrna_seq					hepatocyte	liver	sra.base_sums.SRP166108_SRR8111413.ALL.bw
SRR8111414	scrna_seq	mrna_seq	0.83135283		cancer	0.62316674		primary tissue	0.6860018		male	0.98327786		adult	0.87097704			target_locus	rna_seq	scrna_seq					liver_hepatic_progenitor_cells	rna_seq_of_differentiated_heparg_cells_in_culture	heparg			hepatic_progenitor_cells		liver		heparg	rna_seq:scrna_seq					hepatocyte	liver	sra.base_sums.SRP166108_SRR8111414.ALL.bw
SRR8111415	scrna_seq	mrna_seq	0.82901245		cancer	0.56680644		primary tissue	0.67771494		male	0.981121		adult	0.8665236			target_locus	rna_seq	scrna_seq					liver_hepatic_progenitor_cells	rna_seq_of_differentiated_heparg_cells_in_culture	heparg			hepatic_progenitor_cells		liver		heparg	rna_seq:scrna_seq					hepatocyte	liver	sra.base_sums.SRP166108_SRR8111415.ALL.bw
SRR8111416	scrna_seq	mrna_seq	0.81630635		cancer	0.508346		primary tissue	0.64610285		male	0.983295		adult	0.8438315			target_locus	rna_seq	scrna_seq					liver_hepatic_progenitor_cells	rna_seq_of_differentiated_heparg_cells_in_culture	heparg			hepatic_progenitor_cells		liver		heparg	rna_seq:scrna_seq					hepatocyte	liver	sra.base_sums.SRP166108_SRR8111416.ALL.bw
SRR8111417	scrna_seq	mrna_seq	0.80417407		cancer	0.65534145		primary tissue	0.55798966		male	0.97874373		adult	0.81722957			target_locus	rna_seq	scrna_seq					liver_hepatic_progenitor_cells	rna_seq_of_differentiated_heparg_cells_in_culture	heparg			hepatic_progenitor_cells		liver		heparg	rna_seq:scrna_seq					hepatocyte	liver	sra.base_sums.SRP166108_SRR8111417.ALL.bw
SRR8111418	scrna_seq	mrna_seq	0.8375102		cancer	0.5784463		primary tissue	0.6972164		male	0.9819541		adult	0.88232017			target_locus	rna_seq	scrna_seq					liver_hepatic_progenitor_cells	rna_seq_of_differentiated_heparg_cells_in_culture	heparg			hepatic_progenitor_cells		liver		heparg	rna_seq:scrna_seq					hepatocyte	liver	sra.base_sums.SRP166108_SRR8111418.ALL.bw
SRR8111419	scrna_seq	mrna_seq	0.78081006		cancer	0.5674173		primary tissue	0.5499033		male	0.97581506		adult	0.7771521			target_locus	rna_seq	scrna_seq					liver_hepatic_progenitor_cells	rna_seq_of_differentiated_heparg_cells_in_culture	heparg			hepatic_progenitor_cells		liver		heparg	rna_seq:scrna_seq					hepatocyte	liver	sra.base_sums.SRP166108_SRR8111419.ALL.bw
SRR8111420	scrna_seq	mrna_seq	0.8237738		cancer	0.5944745		primary tissue	0.6680257		male	0.98001957		adult	0.85784894			target_locus	rna_seq	scrna_seq					liver_hepatic_progenitor_cells	rna_seq_of_differentiated_heparg_cells_in_culture	heparg			hepatic_progenitor_cells		liver		heparg	rna_seq:scrna_seq					hepatocyte	liver	sra.base_sums.SRP166108_SRR8111420.ALL.bw
SRR8111421	scrna_seq	mrna_seq	0.8580994		cancer	0.7368015		primary tissue	0.5892266		male	0.97146463		adult	0.86815494			target_locus	rna_seq	scrna_seq					liver_hepatic_progenitor_cells	rna_seq_of_differentiated_heparg_cells_in_culture	heparg			hepatic_progenitor_cells		liver		heparg	rna_seq:scrna_seq					hepatocyte	liver	sra.base_sums.SRP166108_SRR8111421.ALL.bw
SRR8111422	scrna_seq	mrna_seq	0.844177		cancer	0.7319662		primary tissue	0.57887447		male	0.9706934		adult	0.8442833			target_locus	rna_seq	scrna_seq					liver_hepatic_progenitor_cells	rna_seq_of_differentiated_heparg_cells_in_culture	heparg			hepatic_progenitor_cells		liver		heparg	rna_seq:scrna_seq					hepatocyte	liver	sra.base_sums.SRP166108_SRR8111422.ALL.bw
SRR8111423	scrna_seq	mrna_seq	0.84273833		cancer	0.6549653		primary tissue	0.69672424		male	0.98140246		adult	0.87612915			target_locus	rna_seq	scrna_seq					liver_hepatic_progenitor_cells	rna_seq_of_differentiated_heparg_cells_in_culture	heparg			hepatic_progenitor_cells		liver		heparg	rna_seq:scrna_seq					hepatocyte	liver	sra.base_sums.SRP166108_SRR8111423.ALL.bw
SRR8111424	scrna_seq	mrna_seq	0.8312783		cancer	0.6953824		primary tissue	0.64569575		male	0.9728161		adult	0.85649765			target_locus	rna_seq	scrna_seq					liver_hepatic_progenitor_cells	rna_seq_of_differentiated_heparg_cells_in_culture	heparg			hepatic_progenitor_cells		liver		heparg	rna_seq:scrna_seq					hepatocyte	liver	sra.base_sums.SRP166108_SRR8111424.ALL.bw
SRR8111425	scrna_seq	mrna_seq	0.8264228		non-cancer	0.51295054		primary tissue	0.6680132		male	0.9818573		adult	0.8680196			target_locus	rna_seq	scrna_seq					liver_hepatic_progenitor_cells	rna_seq_of_differentiated_heparg_cells_in_culture	heparg			hepatic_progenitor_cells		liver		heparg	rna_seq:scrna_seq					hepatocyte	liver	sra.base_sums.SRP166108_SRR8111425.ALL.bw
SRR8111426	scrna_seq	mrna_seq	0.9079838		cancer	0.9001213		primary tissue	0.66217387		male	0.9820582		adult	0.79374695			target_locus	rna_seq	scrna_seq					liver_hepatic_progenitor_cells	rna_seq_of_differentiated_heparg_cells_in_culture	heparg			hepatic_progenitor_cells		liver		heparg	rna_seq:scrna_seq					hepatocyte	liver	sra.base_sums.SRP166108_SRR8111426.ALL.bw
SRR8111427	scrna_seq	mrna_seq	0.85777825		cancer	0.82241833		primary tissue	0.58163786		male	0.9760258		adult	0.8493248			target_locus	rna_seq	scrna_seq					liver_hepatic_progenitor_cells	rna_seq_of_differentiated_heparg_cells_in_culture	heparg			hepatic_progenitor_cells		liver		heparg	rna_seq:scrna_seq					hepatocyte	liver	sra.base_sums.SRP166108_SRR8111427.ALL.bw
SRR8111428	scrna_seq	mrna_seq	0.8339283		cancer	0.72613263		primary tissue	0.6702564		male	0.98157686		adult	0.8686047			target_locus	rna_seq	scrna_seq					liver_hepatic_progenitor_cells	rna_seq_of_differentiated_heparg_cells_in_culture	heparg			hepatic_progenitor_cells		liver		heparg	rna_seq:scrna_seq					hepatocyte	liver	sra.base_sums.SRP166108_SRR8111428.ALL.bw
SRR8111429	scrna_seq	mrna_seq	0.82213074		cancer	0.67470515		primary tissue	0.7322381		male	0.9768702		adult	0.87944824			target_locus	rna_seq	scrna_seq					liver_hepatic_progenitor_cells	rna_seq_of_differentiated_heparg_cells_in_culture	heparg			hepatic_progenitor_cells		liver		heparg	rna_seq:scrna_seq					hepatocyte	liver	sra.base_sums.SRP166108_SRR8111429.ALL.bw
SRR8111430	scrna_seq	mrna_seq	0.8500893		cancer	0.92027515		cell line	0.9388935		male	0.972438		adult	0.45206672			target_locus	rna_seq	scrna_seq					liver_hepatic_progenitor_cells	rna_seq_of_differentiated_heparg_cells_in_culture	heparg			hepatic_progenitor_cells		liver		heparg	rna_seq:scrna_seq					hepatocyte	liver	sra.base_sums.SRP166108_SRR8111430.ALL.bw
SRR8111431	scrna_seq	mrna_seq	0.77537495		cancer	0.5912676		primary tissue	0.6036309		male	0.9714954		adult	0.83980304			target_locus	rna_seq	scrna_seq					liver_hepatic_progenitor_cells	rna_seq_of_differentiated_heparg_cells_in_culture	heparg			hepatic_progenitor_cells		liver		heparg	rna_seq:scrna_seq					hepatocyte	liver	sra.base_sums.SRP166108_SRR8111431.ALL.bw
SRR8111432	scrna_seq	mrna_seq	0.8219989		cancer	0.7021597		primary tissue	0.609848		male	0.9711918		adult	0.8515509			target_locus	rna_seq	scrna_seq					liver_hepatic_progenitor_cells	rna_seq_of_differentiated_heparg_cells_in_culture	heparg			hepatic_progenitor_cells		liver		heparg	rna_seq:scrna_seq					hepatocyte	liver	sra.base_sums.SRP166108_SRR8111432.ALL.bw
SRR8111433	scrna_seq	mrna_seq	0.85368675		cancer	0.80086243		primary tissue	0.63669086		male	0.98042893		adult	0.8041775			target_locus	rna_seq	scrna_seq					liver_hepatic_progenitor_cells	rna_seq_of_differentiated_heparg_cells_in_culture	heparg			hepatic_progenitor_cells		liver		heparg	rna_seq:scrna_seq					hepatocyte	liver	sra.base_sums.SRP166108_SRR8111433.ALL.bw
SRR8111434	scrna_seq	mrna_seq	0.8254289		cancer	0.66079605		primary tissue	0.710296		male	0.97978723		adult	0.8674119			target_locus	rna_seq	scrna_seq					liver_hepatic_progenitor_cells	rna_seq_of_differentiated_heparg_cells_in_culture	heparg			hepatic_progenitor_cells		liver		heparg	rna_seq:scrna_seq					hepatocyte	liver	sra.base_sums.SRP166108_SRR8111434.ALL.bw
SRR8111435	scrna_seq	mrna_seq	0.824791		cancer	0.6597088		primary tissue	0.6948701		male	0.9811421		adult	0.8658764			target_locus	rna_seq	scrna_seq					liver_hepatic_progenitor_cells	rna_seq_of_differentiated_heparg_cells_in_culture	heparg			hepatic_progenitor_cells		liver		heparg	rna_seq:scrna_seq					hepatocyte	liver	sra.base_sums.SRP166108_SRR8111435.ALL.bw
SRR8111436	scrna_seq	mrna_seq	0.8073609		cancer	0.62867904		primary tissue	0.6900816		male	0.9731347		adult	0.88011837			target_locus	rna_seq	scrna_seq					liver_hepatic_progenitor_cells	rna_seq_of_differentiated_heparg_cells_in_culture	heparg			hepatic_progenitor_cells		liver		heparg	rna_seq:scrna_seq					hepatocyte	liver	sra.base_sums.SRP166108_SRR8111436.ALL.bw
SRR8111437	scrna_seq	mrna_seq	0.82034326		cancer	0.59319526		primary tissue	0.67296606		male	0.98248935		adult	0.8635047			target_locus	rna_seq	scrna_seq					liver_hepatic_progenitor_cells	rna_seq_of_differentiated_heparg_cells_in_culture	heparg			hepatic_progenitor_cells		liver		heparg	rna_seq:scrna_seq					hepatocyte	liver	sra.base_sums.SRP166108_SRR8111437.ALL.bw
SRR8111438	scrna_seq	mrna_seq	0.8130654		cancer	0.6424474		primary tissue	0.66194075		male	0.97807467		adult	0.85174793			target_locus	rna_seq	scrna_seq					liver_hepatic_progenitor_cells	rna_seq_of_differentiated_heparg_cells_in_culture	heparg			hepatic_progenitor_cells		liver		heparg	rna_seq:scrna_seq					hepatocyte	liver	sra.base_sums.SRP166108_SRR8111438.ALL.bw
SRR8111439	scrna_seq	mrna_seq	0.84542954		cancer	0.8183983		primary tissue	0.5713021		male	0.9770155		adult	0.85244435			target_locus	rna_seq	scrna_seq					liver_hepatic_progenitor_cells	rna_seq_of_differentiated_heparg_cells_in_culture	heparg			hepatic_progenitor_cells		liver		heparg	rna_seq:scrna_seq					hepatocyte	liver	sra.base_sums.SRP166108_SRR8111439.ALL.bw
SRR8111440	scrna_seq	mrna_seq	0.8210068		cancer	0.6186604		primary tissue	0.63471925		male	0.9762032		adult	0.8422649			target_locus	rna_seq	scrna_seq					liver_hepatic_progenitor_cells	rna_seq_of_differentiated_heparg_cells_in_culture	heparg			hepatic_progenitor_cells		liver		heparg	rna_seq:scrna_seq					hepatocyte	liver	sra.base_sums.SRP166108_SRR8111440.ALL.bw
SRR8111441	scrna_seq	mrna_seq	0.85230434		cancer	0.74466395		primary tissue	0.670934		male	0.9795616		adult	0.8706546			target_locus	rna_seq	scrna_seq					liver_hepatic_progenitor_cells	rna_seq_of_differentiated_heparg_cells_in_culture	heparg			hepatic_progenitor_cells		liver		heparg	rna_seq:scrna_seq					hepatocyte	liver	sra.base_sums.SRP166108_SRR8111441.ALL.bw
SRR8111442	scrna_seq	mrna_seq	0.82552886		cancer	0.5990454		primary tissue	0.68835205		male	0.98486036		adult	0.8736157			target_locus	rna_seq	scrna_seq					liver_hepatic_progenitor_cells	rna_seq_of_differentiated_heparg_cells_in_culture	heparg			hepatic_progenitor_cells		liver		heparg	rna_seq:scrna_seq					hepatocyte	liver	sra.base_sums.SRP166108_SRR8111442.ALL.bw
SRR8111443	scrna_seq	mrna_seq	0.80911475		cancer	0.62662137		primary tissue	0.6460001		male	0.97717255		adult	0.8741698			target_locus	rna_seq	scrna_seq					liver_hepatic_progenitor_cells	rna_seq_of_differentiated_heparg_cells_in_culture	heparg			hepatic_progenitor_cells		liver		heparg	rna_seq:scrna_seq					hepatocyte	liver	sra.base_sums.SRP166108_SRR8111443.ALL.bw
SRR8111444	scrna_seq	mrna_seq	0.806581		cancer	0.573234		primary tissue	0.64518774		male	0.9822188		adult	0.850621			target_locus	rna_seq	scrna_seq					liver_hepatic_progenitor_cells	rna_seq_of_differentiated_heparg_cells_in_culture	heparg			hepatic_progenitor_cells		liver		heparg	rna_seq:scrna_seq					hepatocyte	liver	sra.base_sums.SRP166108_SRR8111444.ALL.bw
SRR8111445	scrna_seq	mrna_seq	0.8364422		cancer	0.6646658		primary tissue	0.7304001		male	0.98483306		adult	0.89758754			target_locus	rna_seq	scrna_seq					liver_hepatic_progenitor_cells	rna_seq_of_differentiated_heparg_cells_in_culture	heparg			hepatic_progenitor_cells		liver		heparg	rna_seq:scrna_seq					hepatocyte	liver	sra.base_sums.SRP166108_SRR8111445.ALL.bw
SRR8111446	scrna_seq	mrna_seq	0.79131407		cancer	0.58955276		primary tissue	0.6450244		male	0.9818171		adult	0.85420173			target_locus	rna_seq	scrna_seq					liver_hepatic_progenitor_cells	rna_seq_of_differentiated_heparg_cells_in_culture	heparg			hepatic_progenitor_cells		liver		heparg	rna_seq:scrna_seq					hepatocyte	liver	sra.base_sums.SRP166108_SRR8111446.ALL.bw
SRR8111447	scrna_seq	mrna_seq	0.82601315		cancer	0.5786326		primary tissue	0.7192051		male	0.9782788		adult	0.8805539			target_locus	rna_seq	scrna_seq					liver_hepatic_progenitor_cells	rna_seq_of_differentiated_heparg_cells_in_culture	heparg			hepatic_progenitor_cells		liver		heparg	rna_seq:scrna_seq					hepatocyte	liver	sra.base_sums.SRP166108_SRR8111447.ALL.bw
SRR8111448	scrna_seq	mrna_seq	0.822685		cancer	0.6270693		primary tissue	0.6692222		male	0.9801364		adult	0.8536259			target_locus	rna_seq	scrna_seq					liver_hepatic_progenitor_cells	rna_seq_of_differentiated_heparg_cells_in_culture	heparg			hepatic_progenitor_cells		liver		heparg	rna_seq:scrna_seq					hepatocyte	liver	sra.base_sums.SRP166108_SRR8111448.ALL.bw
SRR8111449	scrna_seq	mrna_seq	0.82979274		cancer	0.5519153		primary tissue	0.72674286		male	0.9811801		adult	0.8835789			target_locus	rna_seq	scrna_seq					liver_hepatic_progenitor_cells	rna_seq_of_differentiated_heparg_cells_in_culture	heparg			hepatic_progenitor_cells		liver		heparg	rna_seq:scrna_seq					hepatocyte	liver	sra.base_sums.SRP166108_SRR8111449.ALL.bw
SRR8111450	scrna_seq	mrna_seq	0.8389644		cancer	0.5717969		primary tissue	0.731906		male	0.979565		adult	0.8928688			target_locus	rna_seq	scrna_seq					liver_hepatic_progenitor_cells	rna_seq_of_differentiated_heparg_cells_in_culture	heparg			hepatic_progenitor_cells		liver		heparg	rna_seq:scrna_seq					hepatocyte	liver	sra.base_sums.SRP166108_SRR8111450.ALL.bw
SRR8111451	scrna_seq	mrna_seq	0.8490156		cancer	0.6146583		primary tissue	0.72036463		male	0.9798481		adult	0.89358217			target_locus	rna_seq	scrna_seq					liver_hepatic_progenitor_cells	rna_seq_of_differentiated_heparg_cells_in_culture	heparg			hepatic_progenitor_cells		liver		heparg	rna_seq:scrna_seq					hepatocyte	liver	sra.base_sums.SRP166108_SRR8111451.ALL.bw
SRR8111452	scrna_seq	mrna_seq	0.81717855		cancer	0.6219941		primary tissue	0.6720608		male	0.98204917		adult	0.8492096			target_locus	rna_seq	scrna_seq					liver_hepatic_progenitor_cells	rna_seq_of_differentiated_heparg_cells_in_culture	heparg			hepatic_progenitor_cells		liver		heparg	rna_seq:scrna_seq					hepatocyte	liver	sra.base_sums.SRP166108_SRR8111452.ALL.bw
SRR8111453	scrna_seq	mrna_seq	0.8016541		cancer	0.6212495		primary tissue	0.6929333		male	0.9811398		adult	0.8373549			target_locus	rna_seq	scrna_seq					liver_hepatic_progenitor_cells	rna_seq_of_differentiated_heparg_cells_in_culture	heparg			hepatic_progenitor_cells		liver		heparg	rna_seq:scrna_seq					hepatocyte	liver	sra.base_sums.SRP166108_SRR8111453.ALL.bw
SRR8111454	scrna_seq	mrna_seq	0.8363258		cancer	0.75209093		primary tissue	0.60208297		male	0.97594553		adult	0.83512855			target_locus	rna_seq	scrna_seq					liver_hepatic_progenitor_cells	rna_seq_of_differentiated_heparg_cells_in_culture	heparg			hepatic_progenitor_cells		liver		heparg	rna_seq:scrna_seq					hepatocyte	liver	sra.base_sums.SRP166108_SRR8111454.ALL.bw
SRR8111455	scrna_seq	mrna_seq	0.81387734		cancer	0.5358642		primary tissue	0.60507023		male	0.9812355		adult	0.8392276			target_locus	rna_seq	scrna_seq					liver_hepatic_progenitor_cells	rna_seq_of_differentiated_heparg_cells_in_culture	heparg			hepatic_progenitor_cells		liver		heparg	rna_seq:scrna_seq					hepatocyte	liver	sra.base_sums.SRP166108_SRR8111455.ALL.bw
SRR8111456	scrna_seq	mrna_seq	0.8385467		non-cancer	0.5778526		primary tissue	0.6492021		male	0.9760795		adult	0.8545676			target_locus	rna_seq	scrna_seq					liver_hepatic_progenitor_cells	rna_seq_of_differentiated_heparg_cells_in_culture	heparg			hepatic_progenitor_cells		liver		heparg	rna_seq:scrna_seq					hepatocyte	liver	sra.base_sums.SRP166108_SRR8111456.ALL.bw
SRR8111457	scrna_seq	mrna_seq	0.83211124		cancer	0.63158566		primary tissue	0.6988214		male	0.9873376		adult	0.86204535			target_locus	rna_seq	scrna_seq					liver_hepatic_progenitor_cells	rna_seq_of_differentiated_heparg_cells_in_culture	heparg			hepatic_progenitor_cells		liver		heparg	rna_seq:scrna_seq					hepatocyte	liver	sra.base_sums.SRP166108_SRR8111457.ALL.bw
SRR8111458	scrna_seq	mrna_seq	0.8364514		cancer	0.62502754		primary tissue	0.68319285		male	0.98584974		adult	0.8643952			target_locus	rna_seq	scrna_seq					liver_hepatic_progenitor_cells	rna_seq_of_differentiated_heparg_cells_in_culture	heparg			hepatic_progenitor_cells		liver		heparg	rna_seq:scrna_seq					hepatocyte	liver	sra.base_sums.SRP166108_SRR8111458.ALL.bw
SRR8111459	scrna_seq	mrna_seq	0.8353209		cancer	0.614405		primary tissue	0.675833		male	0.9825402		adult	0.8636601			target_locus	rna_seq	scrna_seq					liver_hepatic_progenitor_cells	rna_seq_of_differentiated_heparg_cells_in_culture	heparg			hepatic_progenitor_cells		liver		heparg	rna_seq:scrna_seq					hepatocyte	liver	sra.base_sums.SRP166108_SRR8111459.ALL.bw
SRR8111460	scrna_seq	mrna_seq	0.8250625		cancer	0.7457998		primary tissue	0.6454728		male	0.970074		adult	0.8211313			target_locus	rna_seq	scrna_seq					liver_hepatic_progenitor_cells	rna_seq_of_differentiated_heparg_cells_in_culture	heparg			hepatic_progenitor_cells		liver		heparg	rna_seq:scrna_seq					hepatocyte	liver	sra.base_sums.SRP166108_SRR8111460.ALL.bw
SRR8111461	scrna_seq	mrna_seq	0.7961397		cancer	0.56304055		primary tissue	0.6344102		male	0.97818154		adult	0.8095979			target_locus	rna_seq	scrna_seq					liver_hepatic_progenitor_cells	rna_seq_of_differentiated_heparg_cells_in_culture	heparg			hepatic_progenitor_cells		liver		heparg	rna_seq:scrna_seq					hepatocyte	liver	sra.base_sums.SRP166108_SRR8111461.ALL.bw
SRR8111462	scrna_seq	mrna_seq	0.82473946		cancer	0.53759277		primary tissue	0.6266143		male	0.98205954		adult	0.8451115			target_locus	rna_seq	scrna_seq					liver_hepatic_progenitor_cells	rna_seq_of_differentiated_heparg_cells_in_culture	heparg			hepatic_progenitor_cells		liver		heparg	rna_seq:scrna_seq					hepatocyte	liver	sra.base_sums.SRP166108_SRR8111462.ALL.bw
SRR8111463	scrna_seq	mrna_seq	0.8191293		cancer	0.58648163		primary tissue	0.66051805		male	0.9819583		adult	0.85674965			target_locus	rna_seq	scrna_seq					liver_hepatic_progenitor_cells	rna_seq_of_differentiated_heparg_cells_in_culture	heparg			hepatic_progenitor_cells		liver		heparg	rna_seq:scrna_seq					hepatocyte	liver	sra.base_sums.SRP166108_SRR8111463.ALL.bw
SRR8111464	scrna_seq	mrna_seq	0.8215515		cancer	0.5644571		primary tissue	0.6693809		male	0.98214597		adult	0.86034906			target_locus	rna_seq	scrna_seq					liver_hepatic_progenitor_cells	rna_seq_of_differentiated_heparg_cells_in_culture	heparg			hepatic_progenitor_cells		liver		heparg	rna_seq:scrna_seq					hepatocyte	liver	sra.base_sums.SRP166108_SRR8111464.ALL.bw
SRR8111465	scrna_seq	mrna_seq	0.8293549		cancer	0.5623214		primary tissue	0.67404103		male	0.9826711		adult	0.85251796			target_locus	rna_seq	scrna_seq					liver_hepatic_progenitor_cells	rna_seq_of_differentiated_heparg_cells_in_culture	heparg			hepatic_progenitor_cells		liver		heparg	rna_seq:scrna_seq					hepatocyte	liver	sra.base_sums.SRP166108_SRR8111465.ALL.bw
SRR8111466	scrna_seq	mrna_seq	0.87060446		cancer	0.8035403		primary tissue	0.6776465		male	0.97460586		adult	0.86415195			target_locus	rna_seq	scrna_seq					liver_hepatic_progenitor_cells	rna_seq_of_differentiated_heparg_cells_in_culture	heparg			hepatic_progenitor_cells		liver		heparg	rna_seq:scrna_seq					hepatocyte	liver	sra.base_sums.SRP166108_SRR8111466.ALL.bw
SRR8111467	scrna_seq	mrna_seq	0.84847575		cancer	0.80915815		primary tissue	0.63483036		male	0.9752206		adult	0.8280825			target_locus	rna_seq	scrna_seq					liver_hepatic_progenitor_cells	rna_seq_of_differentiated_heparg_cells_in_culture	heparg			hepatic_progenitor_cells		liver		heparg	rna_seq:scrna_seq					hepatocyte	liver	sra.base_sums.SRP166108_SRR8111467.ALL.bw
SRR8111468	scrna_seq	mrna_seq	0.87014556		cancer	0.79384893		primary tissue	0.68511283		male	0.98299		adult	0.8657338			target_locus	rna_seq	scrna_seq					liver_hepatic_progenitor_cells	rna_seq_of_differentiated_heparg_cells_in_culture	heparg			hepatic_progenitor_cells		liver		heparg	rna_seq:scrna_seq					hepatocyte	liver	sra.base_sums.SRP166108_SRR8111468.ALL.bw
SRR8111469	scrna_seq	mrna_seq	0.8593297		cancer	0.79512596		primary tissue	0.6410736		male	0.98033935		adult	0.84608775			target_locus	rna_seq	scrna_seq					liver_hepatic_progenitor_cells	rna_seq_of_differentiated_heparg_cells_in_culture	heparg			hepatic_progenitor_cells		liver		heparg	rna_seq:scrna_seq					hepatocyte	liver	sra.base_sums.SRP166108_SRR8111469.ALL.bw
SRR8111470	scrna_seq	mrna_seq	0.81452364		cancer	0.6519868		primary tissue	0.6403825		male	0.98494256		adult	0.80657387			target_locus	rna_seq	scrna_seq					liver_hepatic_progenitor_cells	rna_seq_of_differentiated_heparg_cells_in_culture	heparg			hepatic_progenitor_cells		liver		heparg	rna_seq:scrna_seq					hepatocyte	liver	sra.base_sums.SRP166108_SRR8111470.ALL.bw
SRR8111471	scrna_seq	mrna_seq	0.83797294		cancer	0.6942027		primary tissue	0.6831598		male	0.9809964		adult	0.8602032			target_locus	rna_seq	scrna_seq					liver_hepatic_progenitor_cells	rna_seq_of_differentiated_heparg_cells_in_culture	heparg			hepatic_progenitor_cells		liver		heparg	rna_seq:scrna_seq					hepatocyte	liver	sra.base_sums.SRP166108_SRR8111471.ALL.bw
SRR8111472	scrna_seq	mrna_seq	0.86035603		cancer	0.8131243		primary tissue	0.65159184		male	0.9803889		adult	0.8445638			target_locus	rna_seq	scrna_seq					liver_hepatic_progenitor_cells	rna_seq_of_differentiated_heparg_cells_in_culture	heparg			hepatic_progenitor_cells		liver		heparg	rna_seq:scrna_seq					hepatocyte	liver	sra.base_sums.SRP166108_SRR8111472.ALL.bw
SRR8111473	scrna_seq	mrna_seq	0.8543131		cancer	0.75503063		primary tissue	0.6975654		male	0.97958827		adult	0.85955703			target_locus	rna_seq	scrna_seq					liver_hepatic_progenitor_cells	rna_seq_of_differentiated_heparg_cells_in_culture	heparg			hepatic_progenitor_cells		liver		heparg	rna_seq:scrna_seq					hepatocyte	liver	sra.base_sums.SRP166108_SRR8111473.ALL.bw
SRR8111474	scrna_seq	mrna_seq	0.86305445		cancer	0.9362201		cell line	0.90394485		male	0.9768027		adult	0.39164782			target_locus	rna_seq	scrna_seq					liver_hepatic_progenitor_cells	rna_seq_of_differentiated_heparg_cells_in_culture	heparg			hepatic_progenitor_cells		liver		heparg	rna_seq:scrna_seq					hepatocyte	liver	sra.base_sums.SRP166108_SRR8111474.ALL.bw
SRR8111475	scrna_seq	mrna_seq	0.792145		cancer	0.5262148		primary tissue	0.6306707		male	0.9773867		adult	0.82371086			target_locus	rna_seq	scrna_seq					liver_hepatic_progenitor_cells	rna_seq_of_differentiated_heparg_cells_in_culture	heparg			hepatic_progenitor_cells		liver		heparg	rna_seq:scrna_seq					hepatocyte	liver	sra.base_sums.SRP166108_SRR8111475.ALL.bw
SRR8111476	scrna_seq	mrna_seq	0.8246959		cancer	0.7052052		primary tissue	0.6214689		male	0.97747713		adult	0.81335735			target_locus	rna_seq	scrna_seq					liver_hepatic_progenitor_cells	rna_seq_of_differentiated_heparg_cells_in_culture	heparg			hepatic_progenitor_cells		liver		heparg	rna_seq:scrna_seq					hepatocyte	liver	sra.base_sums.SRP166108_SRR8111476.ALL.bw
SRR8111477	scrna_seq	mrna_seq	0.84841496		cancer	0.76783174		primary tissue	0.6487627		male	0.97169554		adult	0.84620935			target_locus	rna_seq	scrna_seq					liver_hepatic_progenitor_cells	rna_seq_of_differentiated_heparg_cells_in_culture	heparg			hepatic_progenitor_cells		liver		heparg	rna_seq:scrna_seq					hepatocyte	liver	sra.base_sums.SRP166108_SRR8111477.ALL.bw
SRR8111478	scrna_seq	mrna_seq	0.83339053		cancer	0.75150067		primary tissue	0.6234701		male	0.97477967		adult	0.83354586			target_locus	rna_seq	scrna_seq					liver_hepatic_progenitor_cells	rna_seq_of_differentiated_heparg_cells_in_culture	heparg			hepatic_progenitor_cells		liver		heparg	rna_seq:scrna_seq					hepatocyte	liver	sra.base_sums.SRP166108_SRR8111478.ALL.bw
SRR8111479	scrna_seq	mrna_seq	0.8399377		cancer	0.79660225		primary tissue	0.6076665		male	0.9747002		adult	0.82420236			target_locus	rna_seq	scrna_seq					liver_hepatic_progenitor_cells	rna_seq_of_differentiated_heparg_cells_in_culture	heparg			hepatic_progenitor_cells		liver		heparg	rna_seq:scrna_seq					hepatocyte	liver	sra.base_sums.SRP166108_SRR8111479.ALL.bw
SRR8111480	scrna_seq	mrna_seq	0.82977533		cancer	0.54155093		primary tissue	0.7028052		male	0.9811235		adult	0.8651499			target_locus	rna_seq	scrna_seq					liver_hepatic_progenitor_cells	rna_seq_of_differentiated_heparg_cells_in_culture	heparg			hepatic_progenitor_cells		liver		heparg	rna_seq:scrna_seq					hepatocyte	liver	sra.base_sums.SRP166108_SRR8111480.ALL.bw
SRR8111481	scrna_seq	mrna_seq	0.830568		cancer	0.59941155		primary tissue	0.69837		male	0.9859703		adult	0.86800295			target_locus	rna_seq	scrna_seq					liver_hepatic_progenitor_cells	rna_seq_of_differentiated_heparg_cells_in_culture	heparg			hepatic_progenitor_cells		liver		heparg	rna_seq:scrna_seq					hepatocyte	liver	sra.base_sums.SRP166108_SRR8111481.ALL.bw
SRR8111482	scrna_seq	mrna_seq	0.81217295		cancer	0.662213		primary tissue	0.6332218		male	0.97964543		adult	0.8464738			target_locus	rna_seq	scrna_seq					liver_hepatic_progenitor_cells	rna_seq_of_differentiated_heparg_cells_in_culture	heparg			hepatic_progenitor_cells		liver		heparg	rna_seq:scrna_seq					hepatocyte	liver	sra.base_sums.SRP166108_SRR8111482.ALL.bw
SRR8111483	scrna_seq	mrna_seq	0.82177573		cancer	0.60937476		primary tissue	0.632973		male	0.97607905		adult	0.85886323			target_locus	rna_seq	scrna_seq					liver_hepatic_progenitor_cells	rna_seq_of_differentiated_heparg_cells_in_culture	heparg			hepatic_progenitor_cells		liver		heparg	rna_seq:scrna_seq					hepatocyte	liver	sra.base_sums.SRP166108_SRR8111483.ALL.bw
SRR8111484	scrna_seq	mrna_seq	0.8167174		cancer	0.5390263		primary tissue	0.6914606		male	0.98280174		adult	0.8626341			target_locus	rna_seq	scrna_seq					liver_hepatic_progenitor_cells	rna_seq_of_differentiated_heparg_cells_in_culture	heparg			hepatic_progenitor_cells		liver		heparg	rna_seq:scrna_seq					hepatocyte	liver	sra.base_sums.SRP166108_SRR8111484.ALL.bw
SRR8111485	scrna_seq	mrna_seq	0.8172486		cancer	0.6147823		primary tissue	0.6524809		male	0.9752872		adult	0.8518941			target_locus	rna_seq	scrna_seq					liver_hepatic_progenitor_cells	rna_seq_of_differentiated_heparg_cells_in_culture	heparg			hepatic_progenitor_cells		liver		heparg	rna_seq:scrna_seq					hepatocyte	liver	sra.base_sums.SRP166108_SRR8111485.ALL.bw
SRR8111486	scrna_seq	mrna_seq	0.834565		cancer	0.76146823		primary tissue	0.582877		male	0.97006375		adult	0.8623061			target_locus	rna_seq	scrna_seq					liver_hepatic_progenitor_cells	rna_seq_of_differentiated_heparg_cells_in_culture	heparg			hepatic_progenitor_cells		liver		heparg	rna_seq:scrna_seq					hepatocyte	liver	sra.base_sums.SRP166108_SRR8111486.ALL.bw
SRR8111487	scrna_seq	mrna_seq	0.8211425		cancer	0.55429		primary tissue	0.6539472		male	0.98262894		adult	0.86477643			target_locus	rna_seq	scrna_seq					liver_hepatic_progenitor_cells	rna_seq_of_differentiated_heparg_cells_in_culture	heparg			hepatic_progenitor_cells		liver		heparg	rna_seq:scrna_seq					hepatocyte	liver	sra.base_sums.SRP166108_SRR8111487.ALL.bw
SRR8111488	scrna_seq	mrna_seq	0.8370357		cancer	0.7909164		primary tissue	0.57537836		male	0.9705287		adult	0.82044214			target_locus	rna_seq	scrna_seq					liver_hepatic_progenitor_cells	rna_seq_of_differentiated_heparg_cells_in_culture	heparg			hepatic_progenitor_cells		liver		heparg	rna_seq:scrna_seq					hepatocyte	liver	sra.base_sums.SRP166108_SRR8111488.ALL.bw
SRR8111489	scrna_seq	mrna_seq	0.8139152		cancer	0.5599918		primary tissue	0.62509555		male	0.9798161		adult	0.8553219			target_locus	rna_seq	scrna_seq					liver_hepatic_progenitor_cells	rna_seq_of_differentiated_heparg_cells_in_culture	heparg			hepatic_progenitor_cells		liver		heparg	rna_seq:scrna_seq					hepatocyte	liver	sra.base_sums.SRP166108_SRR8111489.ALL.bw
SRR8111490	scrna_seq	mrna_seq	0.8062166		cancer	0.6058083		primary tissue	0.61828774		male	0.97628164		adult	0.85327363			target_locus	rna_seq	scrna_seq					liver_hepatic_progenitor_cells	rna_seq_of_differentiated_heparg_cells_in_culture	heparg			hepatic_progenitor_cells		liver		heparg	rna_seq:scrna_seq					hepatocyte	liver	sra.base_sums.SRP166108_SRR8111490.ALL.bw
SRR8111491	scrna_seq	mrna_seq	0.8228749		cancer	0.6361109		primary tissue	0.6861866		male	0.9783547		adult	0.8575238			target_locus	rna_seq	scrna_seq					liver_hepatic_progenitor_cells	rna_seq_of_differentiated_heparg_cells_in_culture	heparg			hepatic_progenitor_cells		liver		heparg	rna_seq:scrna_seq					hepatocyte	liver	sra.base_sums.SRP166108_SRR8111491.ALL.bw
SRR8111492	scrna_seq	mrna_seq	0.82185125		cancer	0.5624271		primary tissue	0.6840407		male	0.98076713		adult	0.8742003			target_locus	rna_seq	scrna_seq					liver_hepatic_progenitor_cells	rna_seq_of_differentiated_heparg_cells_in_culture	heparg			hepatic_progenitor_cells		liver		heparg	rna_seq:scrna_seq					hepatocyte	liver	sra.base_sums.SRP166108_SRR8111492.ALL.bw
SRR8111493	scrna_seq	mrna_seq	0.8288117		cancer	0.56947756		primary tissue	0.65162545		male	0.97634786		adult	0.8583891			target_locus	rna_seq	scrna_seq					liver_hepatic_progenitor_cells	rna_seq_of_differentiated_heparg_cells_in_culture	heparg			hepatic_progenitor_cells		liver		heparg	rna_seq:scrna_seq					hepatocyte	liver	sra.base_sums.SRP166108_SRR8111493.ALL.bw
SRR8111494	scrna_seq	mrna_seq	0.8408249		cancer	0.65617335		primary tissue	0.6856259		male	0.9797294		adult	0.8761403			target_locus	rna_seq	scrna_seq					liver_hepatic_progenitor_cells	rna_seq_of_differentiated_heparg_cells_in_culture	heparg			hepatic_progenitor_cells		liver		heparg	rna_seq:scrna_seq					hepatocyte	liver	sra.base_sums.SRP166108_SRR8111494.ALL.bw
SRR8111495	scrna_seq	mrna_seq	0.84751534		cancer	0.6483317		primary tissue	0.6754727		male	0.9843556		adult	0.8764632			target_locus	rna_seq	scrna_seq					liver_hepatic_progenitor_cells	rna_seq_of_differentiated_heparg_cells_in_culture	heparg			hepatic_progenitor_cells		liver		heparg	rna_seq:scrna_seq					hepatocyte	liver	sra.base_sums.SRP166108_SRR8111495.ALL.bw
SRR8111496	scrna_seq	mrna_seq	0.8426035		cancer	0.6422348		primary tissue	0.6984179		male	0.975683		adult	0.87373286			target_locus	rna_seq	scrna_seq					liver_hepatic_progenitor_cells	rna_seq_of_differentiated_heparg_cells_in_culture	heparg			hepatic_progenitor_cells		liver		heparg	rna_seq:scrna_seq					hepatocyte	liver	sra.base_sums.SRP166108_SRR8111496.ALL.bw
SRR8111497	scrna_seq	mrna_seq	0.843163		cancer	0.6846889		primary tissue	0.6768939		male	0.9786921		adult	0.8647894			target_locus	rna_seq	scrna_seq					liver_hepatic_progenitor_cells	rna_seq_of_differentiated_heparg_cells_in_culture	heparg			hepatic_progenitor_cells		liver		heparg	rna_seq:scrna_seq					hepatocyte	liver	sra.base_sums.SRP166108_SRR8111497.ALL.bw
SRR8111498	scrna_seq	mrna_seq	0.81121844		cancer	0.63143647		primary tissue	0.6175024		male	0.9830071		adult	0.82070524			target_locus	rna_seq	scrna_seq					liver_hepatic_progenitor_cells	rna_seq_of_differentiated_heparg_cells_in_culture	heparg			hepatic_progenitor_cells		liver		heparg	rna_seq:scrna_seq					hepatocyte	liver	sra.base_sums.SRP166108_SRR8111498.ALL.bw
SRR8111499	scrna_seq	mrna_seq	0.8154461		cancer	0.5758226		primary tissue	0.6526058		male	0.9828547		adult	0.84587395			target_locus	rna_seq	scrna_seq					liver_hepatic_progenitor_cells	rna_seq_of_differentiated_heparg_cells_in_culture	heparg			hepatic_progenitor_cells		liver		heparg	rna_seq:scrna_seq					hepatocyte	liver	sra.base_sums.SRP166108_SRR8111499.ALL.bw
SRR8111500	scrna_seq	mrna_seq	0.8323743		cancer	0.6054384		primary tissue	0.6784875		male	0.98475546		adult	0.8491703			target_locus	rna_seq	scrna_seq					liver_hepatic_progenitor_cells	rna_seq_of_differentiated_heparg_cells_in_culture	heparg			hepatic_progenitor_cells		liver		heparg	rna_seq:scrna_seq					hepatocyte	liver	sra.base_sums.SRP166108_SRR8111500.ALL.bw
SRR8111501	scrna_seq	mrna_seq	0.810051		cancer	0.5710249		primary tissue	0.66784865		male	0.9791126		adult	0.8427226			target_locus	rna_seq	scrna_seq					liver_hepatic_progenitor_cells	rna_seq_of_differentiated_heparg_cells_in_culture	heparg			hepatic_progenitor_cells		liver		heparg	rna_seq:scrna_seq					hepatocyte	liver	sra.base_sums.SRP166108_SRR8111501.ALL.bw
SRR8111502	scrna_seq	mrna_seq	0.79680467		cancer	0.6164698		primary tissue	0.62475324		male	0.9783739		adult	0.8213609			target_locus	rna_seq	scrna_seq					liver_hepatic_progenitor_cells	rna_seq_of_differentiated_heparg_cells_in_culture	heparg			hepatic_progenitor_cells		liver		heparg	rna_seq:scrna_seq					hepatocyte	liver	sra.base_sums.SRP166108_SRR8111502.ALL.bw
SRR8111503	scrna_seq	mrna_seq	0.8490322		cancer	0.7545437		primary tissue	0.6361272		male	0.9755162		adult	0.84332806			target_locus	rna_seq	scrna_seq					liver_hepatic_progenitor_cells	rna_seq_of_differentiated_heparg_cells_in_culture	heparg			hepatic_progenitor_cells		liver		heparg	rna_seq:scrna_seq					hepatocyte	liver	sra.base_sums.SRP166108_SRR8111503.ALL.bw
SRR8111504	scrna_seq	mrna_seq	0.77639204		cancer	0.64028066		primary tissue	0.5918827		male	0.97480315		adult	0.8202237			target_locus	rna_seq	scrna_seq					liver_hepatic_progenitor_cells	rna_seq_of_differentiated_heparg_cells_in_culture	heparg			hepatic_progenitor_cells		liver		heparg	rna_seq:scrna_seq					hepatocyte	liver	sra.base_sums.SRP166108_SRR8111504.ALL.bw
SRR8111505	scrna_seq	mrna_seq	0.7991143		cancer	0.6180832		primary tissue	0.66288704		male	0.98200214		adult	0.8446127			target_locus	rna_seq	scrna_seq					liver_hepatic_progenitor_cells	rna_seq_of_differentiated_heparg_cells_in_culture	heparg			hepatic_progenitor_cells		liver		heparg	rna_seq:scrna_seq					hepatocyte	liver	sra.base_sums.SRP166108_SRR8111505.ALL.bw
SRR8111506	scrna_seq	mrna_seq	0.829898		cancer	0.58650124		primary tissue	0.6449804		male	0.9846117		adult	0.8374185			target_locus	rna_seq	scrna_seq					liver_hepatic_progenitor_cells	rna_seq_of_differentiated_heparg_cells_in_culture	heparg			hepatic_progenitor_cells		liver		heparg	rna_seq:scrna_seq					hepatocyte	liver	sra.base_sums.SRP166108_SRR8111506.ALL.bw
SRR8111507	scrna_seq	mrna_seq	0.81932074		cancer	0.57715726		primary tissue	0.6669902		male	0.9862787		adult	0.8300779			target_locus	rna_seq	scrna_seq					liver_hepatic_progenitor_cells	rna_seq_of_differentiated_heparg_cells_in_culture	heparg			hepatic_progenitor_cells		liver		heparg	rna_seq:scrna_seq					hepatocyte	liver	sra.base_sums.SRP166108_SRR8111507.ALL.bw
SRR8111508	scrna_seq	mrna_seq	0.8448215		cancer	0.5988418		primary tissue	0.6755933		male	0.98190343		adult	0.8704243			target_locus	rna_seq	scrna_seq					liver_hepatic_progenitor_cells	rna_seq_of_differentiated_heparg_cells_in_culture	heparg			hepatic_progenitor_cells		liver		heparg	rna_seq:scrna_seq					hepatocyte	liver	sra.base_sums.SRP166108_SRR8111508.ALL.bw
SRR8111509	scrna_seq	mrna_seq	0.82505417		cancer	0.6638702		primary tissue	0.63971394		male	0.9842929		adult	0.8274339			target_locus	rna_seq	scrna_seq					liver_hepatic_progenitor_cells	rna_seq_of_differentiated_heparg_cells_in_culture	heparg			hepatic_progenitor_cells		liver		heparg	rna_seq:scrna_seq					hepatocyte	liver	sra.base_sums.SRP166108_SRR8111509.ALL.bw
SRR8111510	scrna_seq	mrna_seq	0.8705344		cancer	0.8036166		primary tissue	0.71904105		male	0.984371		adult	0.8270042			target_locus	rna_seq	scrna_seq					liver_hepatic_progenitor_cells	rna_seq_of_differentiated_heparg_cells_in_culture	heparg			hepatic_progenitor_cells		liver		heparg	rna_seq:scrna_seq					hepatocyte	liver	sra.base_sums.SRP166108_SRR8111510.ALL.bw
SRR8111511	scrna_seq	mrna_seq	0.8042724		cancer	0.6138186		primary tissue	0.6261612		male	0.97910315		adult	0.81540424			target_locus	rna_seq	scrna_seq					liver_hepatic_progenitor_cells	rna_seq_of_differentiated_heparg_cells_in_culture	heparg			hepatic_progenitor_cells		liver		heparg	rna_seq:scrna_seq					hepatocyte	liver	sra.base_sums.SRP166108_SRR8111511.ALL.bw
SRR8111512	scrna_seq	mrna_seq	0.78053075		cancer	0.5916727		primary tissue	0.6166839		male	0.97578615		adult	0.8122882			target_locus	rna_seq	scrna_seq					liver_hepatic_progenitor_cells	rna_seq_of_differentiated_heparg_cells_in_culture	heparg			hepatic_progenitor_cells		liver		heparg	rna_seq:scrna_seq					hepatocyte	liver	sra.base_sums.SRP166108_SRR8111512.ALL.bw
SRR8111513	scrna_seq	mrna_seq	0.8375432		cancer	0.75489664		primary tissue	0.6535618		male	0.9846379		adult	0.853591			target_locus	rna_seq	scrna_seq					liver_hepatic_progenitor_cells	rna_seq_of_differentiated_heparg_cells_in_culture	heparg			hepatic_progenitor_cells		liver		heparg	rna_seq:scrna_seq					hepatocyte	liver	sra.base_sums.SRP166108_SRR8111513.ALL.bw
SRR8111514	scrna_seq	mrna_seq	0.81036186		cancer	0.627335		primary tissue	0.6397384		male	0.97459203		adult	0.8459328			target_locus	rna_seq	scrna_seq					liver_hepatic_progenitor_cells	rna_seq_of_differentiated_heparg_cells_in_culture	heparg			hepatic_progenitor_cells		liver		heparg	rna_seq:scrna_seq					hepatocyte	liver	sra.base_sums.SRP166108_SRR8111514.ALL.bw
SRR8111515	scrna_seq	mrna_seq	0.79181445		cancer	0.5841286		primary tissue	0.55174553		male	0.97756094		adult	0.79369974			target_locus	rna_seq	scrna_seq					liver_hepatic_progenitor_cells	rna_seq_of_differentiated_heparg_cells_in_culture	heparg			hepatic_progenitor_cells		liver		heparg	rna_seq:scrna_seq					hepatocyte	liver	sra.base_sums.SRP166108_SRR8111515.ALL.bw
SRR8111516	scrna_seq	mrna_seq	0.8032292		cancer	0.66031367		primary tissue	0.5797105		male	0.98093355		adult	0.7880153			target_locus	rna_seq	scrna_seq					liver_hepatic_progenitor_cells	rna_seq_of_differentiated_heparg_cells_in_culture	heparg			hepatic_progenitor_cells		liver		heparg	rna_seq:scrna_seq					hepatocyte	liver	sra.base_sums.SRP166108_SRR8111516.ALL.bw
SRR8111517	scrna_seq	mrna_seq	0.81720805		cancer	0.6645957		primary tissue	0.64126754		male	0.97746617		adult	0.82738614			target_locus	rna_seq	scrna_seq					liver_hepatic_progenitor_cells	rna_seq_of_differentiated_heparg_cells_in_culture	heparg			hepatic_progenitor_cells		liver		heparg	rna_seq:scrna_seq					hepatocyte	liver	sra.base_sums.SRP166108_SRR8111517.ALL.bw
SRR8111518	scrna_seq	mrna_seq	0.81427836		cancer	0.76411045		primary tissue	0.56206185		male	0.97096306		adult	0.82075447			target_locus	rna_seq	scrna_seq					liver_hepatic_progenitor_cells	rna_seq_of_differentiated_heparg_cells_in_culture	heparg			hepatic_progenitor_cells		liver		heparg	rna_seq:scrna_seq					hepatocyte	liver	sra.base_sums.SRP166108_SRR8111518.ALL.bw
SRR8111519	scrna_seq	mrna_seq	0.81585175		cancer	0.62468827		primary tissue	0.65902877		male	0.97750276		adult	0.8657363			target_locus	rna_seq	scrna_seq					liver_hepatic_progenitor_cells	rna_seq_of_differentiated_heparg_cells_in_culture	heparg			hepatic_progenitor_cells		liver		heparg	rna_seq:scrna_seq					hepatocyte	liver	sra.base_sums.SRP166108_SRR8111519.ALL.bw
SRR8111520	scrna_seq	mrna_seq	0.8057572		cancer	0.531174		primary tissue	0.62739974		male	0.9767576		adult	0.81849676			target_locus	rna_seq	scrna_seq					liver_hepatic_progenitor_cells	rna_seq_of_differentiated_heparg_cells_in_culture	heparg			hepatic_progenitor_cells		liver		heparg	rna_seq:scrna_seq					hepatocyte	liver	sra.base_sums.SRP166108_SRR8111520.ALL.bw
SRR8111521	scrna_seq	mrna_seq	0.83199155		cancer	0.5970197		primary tissue	0.6836524		male	0.9853168		adult	0.87233937			target_locus	rna_seq	scrna_seq					liver_hepatic_progenitor_cells	rna_seq_of_differentiated_heparg_cells_in_culture	heparg			hepatic_progenitor_cells		liver		heparg	rna_seq:scrna_seq					hepatocyte	liver	sra.base_sums.SRP166108_SRR8111521.ALL.bw
SRR8111522	scrna_seq	mrna_seq	0.80579656		cancer	0.56126416		primary tissue	0.6082917		male	0.9822665		adult	0.8239728			target_locus	rna_seq	scrna_seq					liver_hepatic_progenitor_cells	rna_seq_of_differentiated_heparg_cells_in_culture	heparg			hepatic_progenitor_cells		liver		heparg	rna_seq:scrna_seq					hepatocyte	liver	sra.base_sums.SRP166108_SRR8111522.ALL.bw
SRR8111523	scrna_seq	mrna_seq	0.8295424		cancer	0.54807615		primary tissue	0.6530398		male	0.9840211		adult	0.84539616			target_locus	rna_seq	scrna_seq					liver_hepatic_progenitor_cells	rna_seq_of_differentiated_heparg_cells_in_culture	heparg			hepatic_progenitor_cells		liver		heparg	rna_seq:scrna_seq					hepatocyte	liver	sra.base_sums.SRP166108_SRR8111523.ALL.bw
SRR8111524	scrna_seq	mrna_seq	0.8231383		cancer	0.6434599		primary tissue	0.666366		male	0.9813844		adult	0.8436931			target_locus	rna_seq	scrna_seq					liver_hepatic_progenitor_cells	rna_seq_of_differentiated_heparg_cells_in_culture	heparg			hepatic_progenitor_cells		liver		heparg	rna_seq:scrna_seq					hepatocyte	liver	sra.base_sums.SRP166108_SRR8111524.ALL.bw
SRR8111525	scrna_seq	mrna_seq	0.76358414		cancer	0.6016451		primary tissue	0.58357906		male	0.9758242		adult	0.7908681			target_locus	rna_seq	scrna_seq					liver_hepatic_progenitor_cells	rna_seq_of_differentiated_heparg_cells_in_culture	heparg			hepatic_progenitor_cells		liver		heparg	rna_seq:scrna_seq					hepatocyte	liver	sra.base_sums.SRP166108_SRR8111525.ALL.bw
SRR8111526	scrna_seq	mrna_seq	0.8369958		cancer	0.70706296		primary tissue	0.6464006		male	0.9791262		adult	0.8434652			target_locus	rna_seq	scrna_seq					liver_hepatic_progenitor_cells	rna_seq_of_differentiated_heparg_cells_in_culture	heparg			hepatic_progenitor_cells		liver		heparg	rna_seq:scrna_seq					hepatocyte	liver	sra.base_sums.SRP166108_SRR8111526.ALL.bw
SRR8111527	scrna_seq	mrna_seq	0.8298826		cancer	0.6095873		primary tissue	0.6389319		male	0.9803934		adult	0.84085053			target_locus	rna_seq	scrna_seq					liver_hepatic_progenitor_cells	rna_seq_of_differentiated_heparg_cells_in_culture	heparg			hepatic_progenitor_cells		liver		heparg	rna_seq:scrna_seq					hepatocyte	liver	sra.base_sums.SRP166108_SRR8111527.ALL.bw
SRR8111528	scrna_seq	mrna_seq	0.8314306		cancer	0.6417442		primary tissue	0.7179453		male	0.9805431		adult	0.86432904			target_locus	rna_seq	scrna_seq					liver_hepatic_progenitor_cells	rna_seq_of_differentiated_heparg_cells_in_culture	heparg			hepatic_progenitor_cells		liver		heparg	rna_seq:scrna_seq					hepatocyte	liver	sra.base_sums.SRP166108_SRR8111528.ALL.bw
SRR8111529	scrna_seq	mrna_seq	0.82564473		non-cancer	0.51940525		primary tissue	0.6558395		male	0.98324513		adult	0.8595307			target_locus	rna_seq	scrna_seq					liver_hepatic_progenitor_cells	rna_seq_of_differentiated_heparg_cells_in_culture	heparg			hepatic_progenitor_cells		liver		heparg	rna_seq:scrna_seq					hepatocyte	liver	sra.base_sums.SRP166108_SRR8111529.ALL.bw
SRR8111530	scrna_seq	mrna_seq	0.8136996		cancer	0.58618		primary tissue	0.6480823		male	0.98521113		adult	0.83219415			target_locus	rna_seq	scrna_seq					liver_hepatic_progenitor_cells	rna_seq_of_differentiated_heparg_cells_in_culture	heparg			hepatic_progenitor_cells		liver		heparg	rna_seq:scrna_seq					hepatocyte	liver	sra.base_sums.SRP166108_SRR8111530.ALL.bw
SRR8111531	scrna_seq	mrna_seq	0.8165597		cancer	0.5532302		primary tissue	0.6889433		male	0.9801657		adult	0.85745645			target_locus	rna_seq	scrna_seq					liver_hepatic_progenitor_cells	rna_seq_of_differentiated_heparg_cells_in_culture	heparg			hepatic_progenitor_cells		liver		heparg	rna_seq:scrna_seq					hepatocyte	liver	sra.base_sums.SRP166108_SRR8111531.ALL.bw
SRR8111532	scrna_seq	mrna_seq	0.8216363		cancer	0.6031328		primary tissue	0.6583217		male	0.9866601		adult	0.84974724			target_locus	rna_seq	scrna_seq					liver_hepatic_progenitor_cells	rna_seq_of_differentiated_heparg_cells_in_culture	heparg			hepatic_progenitor_cells		liver		heparg	rna_seq:scrna_seq					hepatocyte	liver	sra.base_sums.SRP166108_SRR8111532.ALL.bw
SRR8111533	scrna_seq	mrna_seq	0.83062196		cancer	0.57048386		primary tissue	0.6811201		male	0.98533785		adult	0.84588915			target_locus	rna_seq	scrna_seq					liver_hepatic_progenitor_cells	rna_seq_of_differentiated_heparg_cells_in_culture	heparg			hepatic_progenitor_cells		liver		heparg	rna_seq:scrna_seq					hepatocyte	liver	sra.base_sums.SRP166108_SRR8111533.ALL.bw
SRR8111534	scrna_seq	mrna_seq	0.82788783		non-cancer	0.5099084		primary tissue	0.7110428		male	0.9785711		adult	0.88097316			target_locus	rna_seq	scrna_seq					liver_hepatic_progenitor_cells	rna_seq_of_differentiated_heparg_cells_in_culture	heparg			hepatic_progenitor_cells		liver		heparg	rna_seq:scrna_seq					hepatocyte	liver	sra.base_sums.SRP166108_SRR8111534.ALL.bw
SRR8111535	scrna_seq	mrna_seq	0.8154834		cancer	0.55888027		primary tissue	0.65320385		male	0.9838794		adult	0.84568053			target_locus	rna_seq	scrna_seq					liver_hepatic_progenitor_cells	rna_seq_of_differentiated_heparg_cells_in_culture	heparg			hepatic_progenitor_cells		liver		heparg	rna_seq:scrna_seq					hepatocyte	liver	sra.base_sums.SRP166108_SRR8111535.ALL.bw
SRR8111536	scrna_seq	mrna_seq	0.80552953		cancer	0.6010491		primary tissue	0.6914426		male	0.9794278		adult	0.8501751			target_locus	rna_seq	scrna_seq					liver_hepatic_progenitor_cells	rna_seq_of_differentiated_heparg_cells_in_culture	heparg			hepatic_progenitor_cells		liver		heparg	rna_seq:scrna_seq					hepatocyte	liver	sra.base_sums.SRP166108_SRR8111536.ALL.bw
SRR8111537	scrna_seq	mrna_seq	0.8087732		cancer	0.6167232		primary tissue	0.6073886		male	0.9849845		adult	0.80956835			target_locus	rna_seq	scrna_seq					liver_hepatic_progenitor_cells	rna_seq_of_differentiated_heparg_cells_in_culture	heparg			hepatic_progenitor_cells		liver		heparg	rna_seq:scrna_seq					hepatocyte	liver	sra.base_sums.SRP166108_SRR8111537.ALL.bw
SRR8111538	scrna_seq	mrna_seq	0.836085		cancer	0.6653943		primary tissue	0.7008372		male	0.9848836		adult	0.86462015			target_locus	rna_seq	scrna_seq					liver_hepatic_progenitor_cells	rna_seq_of_differentiated_heparg_cells_in_culture	heparg			hepatic_progenitor_cells		liver		heparg	rna_seq:scrna_seq					hepatocyte	liver	sra.base_sums.SRP166108_SRR8111538.ALL.bw
SRR8111539	scrna_seq	mrna_seq	0.8179717		cancer	0.67768383		primary tissue	0.6788345		male	0.97576016		adult	0.8552827			target_locus	rna_seq	scrna_seq					liver_hepatic_progenitor_cells	rna_seq_of_differentiated_heparg_cells_in_culture	heparg			hepatic_progenitor_cells		liver		heparg	rna_seq:scrna_seq					hepatocyte	liver	sra.base_sums.SRP166108_SRR8111539.ALL.bw
SRR8111540	scrna_seq	mrna_seq	0.7980881		cancer	0.6248043		primary tissue	0.71416944		male	0.9756209		adult	0.89536524			target_locus	rna_seq	scrna_seq					liver_hepatic_progenitor_cells	rna_seq_of_differentiated_heparg_cells_in_culture	heparg			hepatic_progenitor_cells		liver		heparg	rna_seq:scrna_seq					hepatocyte	liver	sra.base_sums.SRP166108_SRR8111540.ALL.bw
SRR8111541	scrna_seq	mrna_seq	0.82166743		cancer	0.58769494		primary tissue	0.6456835		male	0.9832339		adult	0.8418543			target_locus	rna_seq	scrna_seq					liver_hepatic_progenitor_cells	rna_seq_of_differentiated_heparg_cells_in_culture	heparg			hepatic_progenitor_cells		liver		heparg	rna_seq:scrna_seq					hepatocyte	liver	sra.base_sums.SRP166108_SRR8111541.ALL.bw
SRR8111542	scrna_seq	mrna_seq	0.8230446		cancer	0.5556065		primary tissue	0.677605		male	0.98217565		adult	0.86527026			target_locus	rna_seq	scrna_seq					liver_hepatic_progenitor_cells	rna_seq_of_differentiated_heparg_cells_in_culture	heparg			hepatic_progenitor_cells		liver		heparg	rna_seq:scrna_seq					hepatocyte	liver	sra.base_sums.SRP166108_SRR8111542.ALL.bw
SRR8111543	scrna_seq	mrna_seq	0.86211455		cancer	0.92120874		cell line	0.8986064		male	0.9703038		adult	0.5883279			target_locus	rna_seq	scrna_seq					liver_hepatic_progenitor_cells	rna_seq_of_differentiated_heparg_cells_in_culture	heparg			hepatic_progenitor_cells		liver		heparg	rna_seq:scrna_seq					hepatocyte	liver	sra.base_sums.SRP166108_SRR8111543.ALL.bw
SRR8111544	scrna_seq	mrna_seq	0.81031424		cancer	0.5726171		primary tissue	0.63751346		male	0.98303074		adult	0.8729176			target_locus	rna_seq	scrna_seq					liver_hepatic_progenitor_cells	rna_seq_of_differentiated_heparg_cells_in_culture	heparg			hepatic_progenitor_cells		liver		heparg	rna_seq:scrna_seq					hepatocyte	liver	sra.base_sums.SRP166108_SRR8111544.ALL.bw
SRR8111545	scrna_seq	mrna_seq	0.8380442		cancer	0.60371256		primary tissue	0.69331765		male	0.97734994		adult	0.8818996			target_locus	rna_seq	scrna_seq					liver_hepatic_progenitor_cells	rna_seq_of_differentiated_heparg_cells_in_culture	heparg			hepatic_progenitor_cells		liver		heparg	rna_seq:scrna_seq					hepatocyte	liver	sra.base_sums.SRP166108_SRR8111545.ALL.bw
SRR8111546	scrna_seq	mrna_seq	0.8139459		cancer	0.6650618		primary tissue	0.60989684		male	0.9804315		adult	0.83697337			target_locus	rna_seq	scrna_seq					liver_hepatic_progenitor_cells	rna_seq_of_differentiated_heparg_cells_in_culture	heparg			hepatic_progenitor_cells		liver		heparg	rna_seq:scrna_seq					hepatocyte	liver	sra.base_sums.SRP166108_SRR8111546.ALL.bw
SRR8111547	scrna_seq	mrna_seq	0.8504867		cancer	0.61489546		primary tissue	0.6662427		male	0.9845377		adult	0.86137617			target_locus	rna_seq	scrna_seq					liver_hepatic_progenitor_cells	rna_seq_of_differentiated_heparg_cells_in_culture	heparg			hepatic_progenitor_cells		liver		heparg	rna_seq:scrna_seq					hepatocyte	liver	sra.base_sums.SRP166108_SRR8111547.ALL.bw
SRR8111548	scrna_seq	mrna_seq	0.8384986		cancer	0.6696596		primary tissue	0.6933054		male	0.9758788		adult	0.8641522			target_locus	rna_seq	scrna_seq					liver_hepatic_progenitor_cells	rna_seq_of_differentiated_heparg_cells_in_culture	heparg			hepatic_progenitor_cells		liver		heparg	rna_seq:scrna_seq					hepatocyte	liver	sra.base_sums.SRP166108_SRR8111548.ALL.bw
SRR8111549	scrna_seq	mrna_seq	0.84007674		cancer	0.6116631		primary tissue	0.644921		male	0.9796897		adult	0.85045815			target_locus	rna_seq	scrna_seq					liver_hepatic_progenitor_cells	rna_seq_of_differentiated_heparg_cells_in_culture	heparg			hepatic_progenitor_cells		liver		heparg	rna_seq:scrna_seq					hepatocyte	liver	sra.base_sums.SRP166108_SRR8111549.ALL.bw
SRR8111550	scrna_seq	mrna_seq	0.8295771		cancer	0.64888805		primary tissue	0.65880656		male	0.9831723		adult	0.85521877			target_locus	rna_seq	scrna_seq					liver_hepatic_progenitor_cells	rna_seq_of_differentiated_heparg_cells_in_culture	heparg			hepatic_progenitor_cells		liver		heparg	rna_seq:scrna_seq					hepatocyte	liver	sra.base_sums.SRP166108_SRR8111550.ALL.bw
SRR8111551	scrna_seq	mrna_seq	0.82664186		cancer	0.6486628		primary tissue	0.69584817		male	0.98327935		adult	0.86725926			target_locus	rna_seq	scrna_seq					liver_hepatic_progenitor_cells	rna_seq_of_differentiated_heparg_cells_in_culture	heparg			hepatic_progenitor_cells		liver		heparg	rna_seq:scrna_seq					hepatocyte	liver	sra.base_sums.SRP166108_SRR8111551.ALL.bw
SRR8111552	scrna_seq	mrna_seq	0.81916314		cancer	0.6813972		primary tissue	0.6214118		male	0.97828054		adult	0.84543616			target_locus	rna_seq	scrna_seq					liver_hepatic_progenitor_cells	rna_seq_of_differentiated_heparg_cells_in_culture	heparg			hepatic_progenitor_cells		liver		heparg	rna_seq:scrna_seq					hepatocyte	liver	sra.base_sums.SRP166108_SRR8111552.ALL.bw
SRR8111553	scrna_seq	mrna_seq	0.7858017		cancer	0.69779485		primary tissue	0.51205224		male	0.9630965		adult	0.75503385			target_locus	rna_seq	scrna_seq					liver_hepatic_progenitor_cells	rna_seq_of_differentiated_heparg_cells_in_culture	heparg			hepatic_progenitor_cells		liver		heparg	rna_seq:scrna_seq					hepatocyte	liver	sra.base_sums.SRP166108_SRR8111553.ALL.bw
SRR8111554	scrna_seq	mrna_seq	0.80720645		cancer	0.59966993		primary tissue	0.6622688		male	0.97699213		adult	0.8418224			target_locus	rna_seq	scrna_seq					liver_hepatic_progenitor_cells	rna_seq_of_differentiated_heparg_cells_in_culture	heparg			hepatic_progenitor_cells		liver		heparg	rna_seq:scrna_seq					hepatocyte	liver	sra.base_sums.SRP166108_SRR8111554.ALL.bw
SRR8111555	scrna_seq	mrna_seq	0.8265804		cancer	0.5390788		primary tissue	0.6877599		male	0.97961134		adult	0.87291014			target_locus	rna_seq	scrna_seq					liver_hepatic_progenitor_cells	rna_seq_of_differentiated_heparg_cells_in_culture	heparg			hepatic_progenitor_cells		liver		heparg	rna_seq:scrna_seq					hepatocyte	liver	sra.base_sums.SRP166108_SRR8111555.ALL.bw
SRR8111556	scrna_seq	mrna_seq	0.8321325		cancer	0.53795165		primary tissue	0.67462087		male	0.97913367		adult	0.8558871			target_locus	rna_seq	scrna_seq					liver_hepatic_progenitor_cells	rna_seq_of_differentiated_heparg_cells_in_culture	heparg			hepatic_progenitor_cells		liver		heparg	rna_seq:scrna_seq					hepatocyte	liver	sra.base_sums.SRP166108_SRR8111556.ALL.bw
SRR8111557	scrna_seq	mrna_seq	0.8165699		cancer	0.65104616		primary tissue	0.6251658		male	0.9811491		adult	0.83903056			target_locus	rna_seq	scrna_seq					liver_hepatic_progenitor_cells	rna_seq_of_differentiated_heparg_cells_in_culture	heparg			hepatic_progenitor_cells		liver		heparg	rna_seq:scrna_seq					hepatocyte	liver	sra.base_sums.SRP166108_SRR8111557.ALL.bw
SRR8111558	scrna_seq	mrna_seq	0.7992		cancer	0.70635974		primary tissue	0.59964126		male	0.9659504		adult	0.8559265			target_locus	rna_seq	scrna_seq					liver_hepatic_progenitor_cells	rna_seq_of_differentiated_heparg_cells_in_culture	heparg			hepatic_progenitor_cells		liver		heparg	rna_seq:scrna_seq					hepatocyte	liver	sra.base_sums.SRP166108_SRR8111558.ALL.bw
SRR8111559	scrna_seq	mrna_seq	0.8214078		cancer	0.649639		primary tissue	0.70221335		male	0.98026866		adult	0.87196434			target_locus	rna_seq	scrna_seq					liver_hepatic_progenitor_cells	rna_seq_of_differentiated_heparg_cells_in_culture	heparg			hepatic_progenitor_cells		liver		heparg	rna_seq:scrna_seq					hepatocyte	liver	sra.base_sums.SRP166108_SRR8111559.ALL.bw
SRR8111560	scrna_seq	mrna_seq	0.8228196		cancer	0.5788856		primary tissue	0.6913587		male	0.9807258		adult	0.8574079			target_locus	rna_seq	scrna_seq					liver_hepatic_progenitor_cells	rna_seq_of_differentiated_heparg_cells_in_culture	heparg			hepatic_progenitor_cells		liver		heparg	rna_seq:scrna_seq					hepatocyte	liver	sra.base_sums.SRP166108_SRR8111560.ALL.bw
SRR8111561	scrna_seq	mrna_seq	0.77311623		cancer	0.5667704		primary tissue	0.5702124		male	0.9748532		adult	0.81398445			target_locus	rna_seq	scrna_seq					liver_hepatic_progenitor_cells	rna_seq_of_differentiated_heparg_cells_in_culture	heparg			hepatic_progenitor_cells		liver		heparg	rna_seq:scrna_seq					hepatocyte	liver	sra.base_sums.SRP166108_SRR8111561.ALL.bw
SRR8111562	scrna_seq	mrna_seq	0.8240386		cancer	0.6086337		primary tissue	0.6387137		male	0.9811901		adult	0.8504282			target_locus	rna_seq	scrna_seq					liver_hepatic_progenitor_cells	rna_seq_of_differentiated_heparg_cells_in_culture	heparg			hepatic_progenitor_cells		liver		heparg	rna_seq:scrna_seq					hepatocyte	liver	sra.base_sums.SRP166108_SRR8111562.ALL.bw
SRR8111563	scrna_seq	mrna_seq	0.8241421		cancer	0.5985356		primary tissue	0.70513886		male	0.98395246		adult	0.8490927			target_locus	rna_seq	scrna_seq					liver_hepatic_progenitor_cells	rna_seq_of_differentiated_heparg_cells_in_culture	heparg			hepatic_progenitor_cells		liver		heparg	rna_seq:scrna_seq					hepatocyte	liver	sra.base_sums.SRP166108_SRR8111563.ALL.bw
SRR8111564	scrna_seq	mrna_seq	0.82281184		cancer	0.5675651		primary tissue	0.71483326		male	0.9843903		adult	0.8596178			target_locus	rna_seq	scrna_seq					liver_hepatic_progenitor_cells	rna_seq_of_differentiated_heparg_cells_in_culture	heparg			hepatic_progenitor_cells		liver		heparg	rna_seq:scrna_seq					hepatocyte	liver	sra.base_sums.SRP166108_SRR8111564.ALL.bw
SRR8111565	scrna_seq	mrna_seq	0.81653565		cancer	0.57317835		primary tissue	0.6667791		male	0.98372847		adult	0.8536384			target_locus	rna_seq	scrna_seq					liver_hepatic_progenitor_cells	rna_seq_of_differentiated_heparg_cells_in_culture	heparg			hepatic_progenitor_cells		liver		heparg	rna_seq:scrna_seq					hepatocyte	liver	sra.base_sums.SRP166108_SRR8111565.ALL.bw
SRR8111566	scrna_seq	mrna_seq	0.8185785		cancer	0.53939766		primary tissue	0.6659686		male	0.984576		adult	0.8584991			target_locus	rna_seq	scrna_seq					liver_hepatic_progenitor_cells	rna_seq_of_differentiated_heparg_cells_in_culture	heparg			hepatic_progenitor_cells		liver		heparg	rna_seq:scrna_seq					hepatocyte	liver	sra.base_sums.SRP166108_SRR8111566.ALL.bw
SRR8111567	scrna_seq	mrna_seq	0.82383454		cancer	0.57521933		primary tissue	0.6796777		male	0.9866405		adult	0.85889786			target_locus	rna_seq	scrna_seq					liver_hepatic_progenitor_cells	rna_seq_of_differentiated_heparg_cells_in_culture	heparg			hepatic_progenitor_cells		liver		heparg	rna_seq:scrna_seq					hepatocyte	liver	sra.base_sums.SRP166108_SRR8111567.ALL.bw
SRR8111568	scrna_seq	mrna_seq	0.8270627		cancer	0.5483529		primary tissue	0.6827229		male	0.9876924		adult	0.85455555			target_locus	rna_seq	scrna_seq					liver_hepatic_progenitor_cells	rna_seq_of_differentiated_heparg_cells_in_culture	heparg			hepatic_progenitor_cells		liver		heparg	rna_seq:scrna_seq					hepatocyte	liver	sra.base_sums.SRP166108_SRR8111568.ALL.bw
SRR8111569	scrna_seq	mrna_seq	0.80934614		cancer	0.6449381		primary tissue	0.65515137		male	0.98517066		adult	0.81409883			target_locus	rna_seq	scrna_seq					liver_hepatic_progenitor_cells	rna_seq_of_differentiated_heparg_cells_in_culture	heparg			hepatic_progenitor_cells		liver		heparg	rna_seq:scrna_seq					hepatocyte	liver	sra.base_sums.SRP166108_SRR8111569.ALL.bw
SRR8111570	scrna_seq	mrna_seq	0.83062285		cancer	0.5453488		primary tissue	0.7085741		male	0.9858802		adult	0.8719801			target_locus	rna_seq	scrna_seq					liver_hepatic_progenitor_cells	rna_seq_of_differentiated_heparg_cells_in_culture	heparg			hepatic_progenitor_cells		liver		heparg	rna_seq:scrna_seq					hepatocyte	liver	sra.base_sums.SRP166108_SRR8111570.ALL.bw
SRR8111571	scrna_seq	mrna_seq	0.8179236		cancer	0.55308914		primary tissue	0.7041556		male	0.980419		adult	0.8648987			target_locus	rna_seq	scrna_seq					liver_hepatic_progenitor_cells	rna_seq_of_differentiated_heparg_cells_in_culture	heparg			hepatic_progenitor_cells		liver		heparg	rna_seq:scrna_seq					hepatocyte	liver	sra.base_sums.SRP166108_SRR8111571.ALL.bw
SRR8111572	scrna_seq	mrna_seq	0.83361447		cancer	0.51774424		primary tissue	0.7051366		male	0.97962004		adult	0.8686067			target_locus	rna_seq	scrna_seq					liver_hepatic_progenitor_cells	rna_seq_of_differentiated_heparg_cells_in_culture	heparg			hepatic_progenitor_cells		liver		heparg	rna_seq:scrna_seq					hepatocyte	liver	sra.base_sums.SRP166108_SRR8111572.ALL.bw
SRR8111573	scrna_seq	mrna_seq	0.8237421		cancer	0.52634054		primary tissue	0.70239323		male	0.9840806		adult	0.86617136			target_locus	rna_seq	scrna_seq					liver_hepatic_progenitor_cells	rna_seq_of_differentiated_heparg_cells_in_culture	heparg			hepatic_progenitor_cells		liver		heparg	rna_seq:scrna_seq					hepatocyte	liver	sra.base_sums.SRP166108_SRR8111573.ALL.bw
SRR8111574	scrna_seq	mrna_seq	0.82766634		cancer	0.5864142		primary tissue	0.7074546		male	0.9799815		adult	0.87727326			target_locus	rna_seq	scrna_seq					liver_hepatic_progenitor_cells	rna_seq_of_differentiated_heparg_cells_in_culture	heparg			hepatic_progenitor_cells		liver		heparg	rna_seq:scrna_seq					hepatocyte	liver	sra.base_sums.SRP166108_SRR8111574.ALL.bw
SRR8111575	scrna_seq	mrna_seq	0.8049284		cancer	0.6597273		primary tissue	0.6764357		male	0.98185146		adult	0.8581605			target_locus	rna_seq	scrna_seq					liver_hepatic_progenitor_cells	rna_seq_of_differentiated_heparg_cells_in_culture	heparg			hepatic_progenitor_cells		liver		heparg	rna_seq:scrna_seq					hepatocyte	liver	sra.base_sums.SRP166108_SRR8111575.ALL.bw
SRR8111576	scrna_seq	mrna_seq	0.85362095		cancer	0.52142715		primary tissue	0.7193538		male	0.98307586		adult	0.88540393			target_locus	rna_seq	scrna_seq					liver_hepatic_progenitor_cells	rna_seq_of_differentiated_heparg_cells_in_culture	heparg			hepatic_progenitor_cells		liver		heparg	rna_seq:scrna_seq					hepatocyte	liver	sra.base_sums.SRP166108_SRR8111576.ALL.bw
SRR8111577	scrna_seq	mrna_seq	0.8164534		cancer	0.68025607		primary tissue	0.6855122		male	0.9791102		adult	0.842215			target_locus	rna_seq	scrna_seq					liver_hepatic_progenitor_cells	rna_seq_of_differentiated_heparg_cells_in_culture	heparg			hepatic_progenitor_cells		liver		heparg	rna_seq:scrna_seq					hepatocyte	liver	sra.base_sums.SRP166108_SRR8111577.ALL.bw
SRR8111578	scrna_seq	mrna_seq	0.8444351		cancer	0.6002302		primary tissue	0.6912562		male	0.983454		adult	0.87172616			target_locus	rna_seq	scrna_seq					liver_hepatic_progenitor_cells	rna_seq_of_differentiated_heparg_cells_in_culture	heparg			hepatic_progenitor_cells		liver		heparg	rna_seq:scrna_seq					hepatocyte	liver	sra.base_sums.SRP166108_SRR8111578.ALL.bw
SRR8111579	scrna_seq	mrna_seq	0.80638725		cancer	0.5847829		primary tissue	0.68789405		male	0.98162913		adult	0.8607814			target_locus	rna_seq	scrna_seq					liver_hepatic_progenitor_cells	rna_seq_of_differentiated_heparg_cells_in_culture	heparg			hepatic_progenitor_cells		liver		heparg	rna_seq:scrna_seq					hepatocyte	liver	sra.base_sums.SRP166108_SRR8111579.ALL.bw
SRR8111580	scrna_seq	mrna_seq	0.85076076		cancer	0.5804339		primary tissue	0.72372437		male	0.97618914		adult	0.86945015			target_locus	rna_seq	scrna_seq					liver_hepatic_progenitor_cells	rna_seq_of_differentiated_heparg_cells_in_culture	heparg			hepatic_progenitor_cells		liver		heparg	rna_seq:scrna_seq					hepatocyte	liver	sra.base_sums.SRP166108_SRR8111580.ALL.bw
SRR8111581	scrna_seq	mrna_seq	0.8142374		cancer	0.5788044		primary tissue	0.5637969		male	0.9819204		adult	0.79858905			target_locus	rna_seq	scrna_seq					liver_hepatic_progenitor_cells	rna_seq_of_differentiated_heparg_cells_in_culture	heparg			hepatic_progenitor_cells		liver		heparg	rna_seq:scrna_seq					hepatocyte	liver	sra.base_sums.SRP166108_SRR8111581.ALL.bw
SRR8111582	scrna_seq	mrna_seq	0.84181577		cancer	0.6304548		primary tissue	0.6875141		male	0.9846609		adult	0.86504126			target_locus	rna_seq	scrna_seq					liver_hepatic_progenitor_cells	rna_seq_of_differentiated_heparg_cells_in_culture	heparg			hepatic_progenitor_cells		liver		heparg	rna_seq:scrna_seq					hepatocyte	liver	sra.base_sums.SRP166108_SRR8111582.ALL.bw
SRR8111583	scrna_seq	mrna_seq	0.83976066		cancer	0.5719334		primary tissue	0.69151556		male	0.9824629		adult	0.86814344			target_locus	rna_seq	scrna_seq					liver_hepatic_progenitor_cells	rna_seq_of_differentiated_heparg_cells_in_culture	heparg			hepatic_progenitor_cells		liver		heparg	rna_seq:scrna_seq					hepatocyte	liver	sra.base_sums.SRP166108_SRR8111583.ALL.bw
SRR8111584	scrna_seq	mrna_seq	0.81511664		cancer	0.6133264		primary tissue	0.6321697		male	0.9815949		adult	0.8433254			target_locus	rna_seq	scrna_seq					liver_hepatic_progenitor_cells	rna_seq_of_differentiated_heparg_cells_in_culture	heparg			hepatic_progenitor_cells		liver		heparg	rna_seq:scrna_seq					hepatocyte	liver	sra.base_sums.SRP166108_SRR8111584.ALL.bw
SRR8111585	scrna_seq	mrna_seq	0.83022857		cancer	0.6590323		primary tissue	0.64437515		male	0.97795975		adult	0.8529513			target_locus	rna_seq	scrna_seq					liver_hepatic_progenitor_cells	rna_seq_of_differentiated_heparg_cells_in_culture	heparg			hepatic_progenitor_cells		liver		heparg	rna_seq:scrna_seq					hepatocyte	liver	sra.base_sums.SRP166108_SRR8111585.ALL.bw
SRR8111586	scrna_seq	mrna_seq	0.8173851		cancer	0.60016143		primary tissue	0.6514946		male	0.9764703		adult	0.8450801			target_locus	rna_seq	scrna_seq					liver_hepatic_progenitor_cells	rna_seq_of_differentiated_heparg_cells_in_culture	heparg			hepatic_progenitor_cells		liver		heparg	rna_seq:scrna_seq					hepatocyte	liver	sra.base_sums.SRP166108_SRR8111586.ALL.bw
SRR8111587	scrna_seq	mrna_seq	0.82583183		cancer	0.56285286		primary tissue	0.6904402		male	0.9808545		adult	0.8621446			target_locus	rna_seq	scrna_seq					liver_hepatic_progenitor_cells	rna_seq_of_differentiated_heparg_cells_in_culture	heparg			hepatic_progenitor_cells		liver		heparg	rna_seq:scrna_seq					hepatocyte	liver	sra.base_sums.SRP166108_SRR8111587.ALL.bw
SRR8111588	scrna_seq	mrna_seq	0.82783943		cancer	0.6358756		primary tissue	0.6430699		male	0.9842594		adult	0.854585			target_locus	rna_seq	scrna_seq					liver_hepatic_progenitor_cells	rna_seq_of_differentiated_heparg_cells_in_culture	heparg			hepatic_progenitor_cells		liver		heparg	rna_seq:scrna_seq					hepatocyte	liver	sra.base_sums.SRP166108_SRR8111588.ALL.bw
SRR8111589	scrna_seq	mrna_seq	0.81223637		cancer	0.573069		primary tissue	0.6572164		male	0.97960794		adult	0.83464575			target_locus	rna_seq	scrna_seq					liver_hepatic_progenitor_cells	rna_seq_of_differentiated_heparg_cells_in_culture	heparg			hepatic_progenitor_cells		liver		heparg	rna_seq:scrna_seq					hepatocyte	liver	sra.base_sums.SRP166108_SRR8111589.ALL.bw
SRR8111590	scrna_seq	mrna_seq	0.82641065		cancer	0.6214367		primary tissue	0.66639894		male	0.9805793		adult	0.8480486			target_locus	rna_seq	scrna_seq					liver_hepatic_progenitor_cells	rna_seq_of_differentiated_heparg_cells_in_culture	heparg			hepatic_progenitor_cells		liver		heparg	rna_seq:scrna_seq					hepatocyte	liver	sra.base_sums.SRP166108_SRR8111590.ALL.bw
SRR8111591	scrna_seq	mrna_seq	0.82508093		cancer	0.5971933		primary tissue	0.6605401		male	0.98614085		adult	0.8367698			target_locus	rna_seq	scrna_seq					liver_hepatic_progenitor_cells	rna_seq_of_differentiated_heparg_cells_in_culture	heparg			hepatic_progenitor_cells		liver		heparg	rna_seq:scrna_seq					hepatocyte	liver	sra.base_sums.SRP166108_SRR8111591.ALL.bw
SRR8111592	scrna_seq	mrna_seq	0.82214755		cancer	0.518126		primary tissue	0.66085845		male	0.9787644		adult	0.84661543			target_locus	rna_seq	scrna_seq					liver_hepatic_progenitor_cells	rna_seq_of_differentiated_heparg_cells_in_culture	heparg			hepatic_progenitor_cells		liver		heparg	rna_seq:scrna_seq					hepatocyte	liver	sra.base_sums.SRP166108_SRR8111592.ALL.bw
SRR8111593	scrna_seq	mrna_seq	0.81890136		cancer	0.63927925		primary tissue	0.690726		male	0.98543257		adult	0.85583526			target_locus	rna_seq	scrna_seq					liver_hepatic_progenitor_cells	rna_seq_of_differentiated_heparg_cells_in_culture	heparg			hepatic_progenitor_cells		liver		heparg	rna_seq:scrna_seq					hepatocyte	liver	sra.base_sums.SRP166108_SRR8111593.ALL.bw
SRR8111594	scrna_seq	mrna_seq	0.83988094		cancer	0.5946726		primary tissue	0.6972689		male	0.9847504		adult	0.87294364			target_locus	rna_seq	scrna_seq					liver_hepatic_progenitor_cells	rna_seq_of_differentiated_heparg_cells_in_culture	heparg			hepatic_progenitor_cells		liver		heparg	rna_seq:scrna_seq					hepatocyte	liver	sra.base_sums.SRP166108_SRR8111594.ALL.bw
SRR8111595	scrna_seq	mrna_seq	0.8433998		cancer	0.6115605		primary tissue	0.68193585		male	0.9849948		adult	0.85983795			target_locus	rna_seq	scrna_seq					liver_hepatic_progenitor_cells	rna_seq_of_differentiated_heparg_cells_in_culture	heparg			hepatic_progenitor_cells		liver		heparg	rna_seq:scrna_seq					hepatocyte	liver	sra.base_sums.SRP166108_SRR8111595.ALL.bw
SRR8111596	scrna_seq	mrna_seq	0.83807194		cancer	0.6788869		primary tissue	0.6823628		male	0.98580927		adult	0.85050654			target_locus	rna_seq	scrna_seq					liver_hepatic_progenitor_cells	rna_seq_of_differentiated_heparg_cells_in_culture	heparg			hepatic_progenitor_cells		liver		heparg	rna_seq:scrna_seq					hepatocyte	liver	sra.base_sums.SRP166108_SRR8111596.ALL.bw
SRR8111597	scrna_seq	mrna_seq	0.82208145		cancer	0.63524467		primary tissue	0.6487832		male	0.98552346		adult	0.85305935			target_locus	rna_seq	scrna_seq					liver_hepatic_progenitor_cells	rna_seq_of_differentiated_heparg_cells_in_culture	heparg			hepatic_progenitor_cells		liver		heparg	rna_seq:scrna_seq					hepatocyte	liver	sra.base_sums.SRP166108_SRR8111597.ALL.bw
SRR8111598	scrna_seq	mrna_seq	0.8119843		cancer	0.62559116		primary tissue	0.6568818		male	0.98506457		adult	0.8569104			target_locus	rna_seq	scrna_seq					liver_hepatic_progenitor_cells	rna_seq_of_differentiated_heparg_cells_in_culture	heparg			hepatic_progenitor_cells		liver		heparg	rna_seq:scrna_seq					hepatocyte	liver	sra.base_sums.SRP166108_SRR8111598.ALL.bw
SRR8111599	scrna_seq	mrna_seq	0.82847446		cancer	0.66758066		primary tissue	0.67982584		male	0.98467433		adult	0.86731964			target_locus	rna_seq	scrna_seq					liver_hepatic_progenitor_cells	rna_seq_of_differentiated_heparg_cells_in_culture	heparg			hepatic_progenitor_cells		liver		heparg	rna_seq:scrna_seq					hepatocyte	liver	sra.base_sums.SRP166108_SRR8111599.ALL.bw
SRR8111600	scrna_seq	mrna_seq	0.8230721		cancer	0.59118605		primary tissue	0.67025113		male	0.9810921		adult	0.8434538			target_locus	rna_seq	scrna_seq					liver_hepatic_progenitor_cells	rna_seq_of_differentiated_heparg_cells_in_culture	heparg			hepatic_progenitor_cells		liver		heparg	rna_seq:scrna_seq					hepatocyte	liver	sra.base_sums.SRP166108_SRR8111600.ALL.bw
SRR8111601	scrna_seq	mrna_seq	0.8391929		cancer	0.67561364		primary tissue	0.6802586		male	0.9802964		adult	0.88264453			target_locus	rna_seq	scrna_seq					liver_hepatic_progenitor_cells	rna_seq_of_differentiated_heparg_cells_in_culture	heparg			hepatic_progenitor_cells		liver		heparg	rna_seq:scrna_seq					hepatocyte	liver	sra.base_sums.SRP166108_SRR8111601.ALL.bw
SRR8111602	scrna_seq	mrna_seq	0.84052056		cancer	0.6303879		primary tissue	0.6895387		male	0.98128223		adult	0.880917			target_locus	rna_seq	scrna_seq					liver_hepatic_progenitor_cells	rna_seq_of_differentiated_heparg_cells_in_culture	heparg			hepatic_progenitor_cells		liver		heparg	rna_seq:scrna_seq					hepatocyte	liver	sra.base_sums.SRP166108_SRR8111602.ALL.bw
SRR8111603	scrna_seq	mrna_seq	0.8542844		cancer	0.6293142		primary tissue	0.7218158		male	0.98158765		adult	0.8926489			target_locus	rna_seq	scrna_seq					liver_hepatic_progenitor_cells	rna_seq_of_differentiated_heparg_cells_in_culture	heparg			hepatic_progenitor_cells		liver		heparg	rna_seq:scrna_seq					hepatocyte	liver	sra.base_sums.SRP166108_SRR8111603.ALL.bw
SRR8111604	scrna_seq	mrna_seq	0.8280311		cancer	0.53652775		primary tissue	0.6529129		male	0.9851217		adult	0.8331333			target_locus	rna_seq	scrna_seq					liver_hepatic_progenitor_cells	rna_seq_of_differentiated_heparg_cells_in_culture	heparg			hepatic_progenitor_cells		liver		heparg	rna_seq:scrna_seq					hepatocyte	liver	sra.base_sums.SRP166108_SRR8111604.ALL.bw
SRR8111605	scrna_seq	mrna_seq	0.81200016		cancer	0.5947527		primary tissue	0.6262723		male	0.9873152		adult	0.82960004			target_locus	rna_seq	scrna_seq					liver_hepatic_progenitor_cells	rna_seq_of_differentiated_heparg_cells_in_culture	heparg			hepatic_progenitor_cells		liver		heparg	rna_seq:scrna_seq					hepatocyte	liver	sra.base_sums.SRP166108_SRR8111605.ALL.bw
SRR8111762	scrna_seq	mrna_seq	0.8670082		cancer	0.94237167		cell line	0.60294294		male	0.9680075		adult	0.8007913			target_locus	rna_seq	scrna_seq					liver_hepatic_progenitor_cells	rna_seq_of_differentiated_heparg_cells_in_culture	heparg			hepatic_progenitor_cells		liver		heparg	rna_seq:scrna_seq					hepatocyte	liver	sra.base_sums.SRP166108_SRR8111762.ALL.bw
SRR8111763	scrna_seq	mrna_seq	0.7934798		cancer	0.9294222		cell line	0.6179898		male	0.97489375		adult	0.75097173			target_locus	rna_seq	scrna_seq					liver_hepatic_progenitor_cells	rna_seq_of_differentiated_heparg_cells_in_culture	heparg			hepatic_progenitor_cells		liver		heparg	rna_seq:scrna_seq					hepatocyte	liver	sra.base_sums.SRP166108_SRR8111763.ALL.bw
SRR8111764	scrna_seq	mrna_seq	0.8486823		cancer	0.9254379		cell line	0.6009547		male	0.9623125		adult	0.7609518			target_locus	rna_seq	scrna_seq					liver_hepatic_progenitor_cells	rna_seq_of_differentiated_heparg_cells_in_culture	heparg			hepatic_progenitor_cells		liver		heparg	rna_seq:scrna_seq					hepatocyte	liver	sra.base_sums.SRP166108_SRR8111764.ALL.bw
SRR8111765	scrna_seq	mrna_seq	0.8299065		cancer	0.92567676		cell line	0.580818		male	0.97071487		adult	0.7707867			target_locus	rna_seq	scrna_seq					liver_hepatic_progenitor_cells	rna_seq_of_differentiated_heparg_cells_in_culture	heparg			hepatic_progenitor_cells		liver		heparg	rna_seq:scrna_seq					hepatocyte	liver	sra.base_sums.SRP166108_SRR8111765.ALL.bw
SRR8111766	scrna_seq	mrna_seq	0.87132967		cancer	0.93748516		cell line	0.530652		male	0.96653473		adult	0.78522545			target_locus	rna_seq	scrna_seq					liver_hepatic_progenitor_cells	rna_seq_of_differentiated_heparg_cells_in_culture	heparg			hepatic_progenitor_cells		liver		heparg	rna_seq:scrna_seq					hepatocyte	liver	sra.base_sums.SRP166108_SRR8111766.ALL.bw
SRR8111767	scrna_seq	mrna_seq	0.82931095		cancer	0.8837717		cell line	0.55628586		male	0.9570056		adult	0.80265164			target_locus	rna_seq	scrna_seq					liver_hepatic_progenitor_cells	rna_seq_of_differentiated_heparg_cells_in_culture	heparg			hepatic_progenitor_cells		liver		heparg	rna_seq:scrna_seq					hepatocyte	liver	sra.base_sums.SRP166108_SRR8111767.ALL.bw
SRR8111768	scrna_seq	mrna_seq	0.8449507		cancer	0.8788607		cell line	0.54987305		male	0.9645797		adult	0.8329408			target_locus	rna_seq	scrna_seq					liver_hepatic_progenitor_cells	rna_seq_of_differentiated_heparg_cells_in_culture	heparg			hepatic_progenitor_cells		liver		heparg	rna_seq:scrna_seq					hepatocyte	liver	sra.base_sums.SRP166108_SRR8111768.ALL.bw
SRR8111769	scrna_seq	mrna_seq	0.85496163		cancer	0.90247405		cell line	0.55201286		male	0.96436477		adult	0.8059383			target_locus	rna_seq	scrna_seq					liver_hepatic_progenitor_cells	rna_seq_of_differentiated_heparg_cells_in_culture	heparg			hepatic_progenitor_cells		liver		heparg	rna_seq:scrna_seq					hepatocyte	liver	sra.base_sums.SRP166108_SRR8111769.ALL.bw
SRR8111770	scrna_seq	mrna_seq	0.8470591		cancer	0.87330365		cell line	0.56708443		male	0.9700103		adult	0.8232618			target_locus	rna_seq	scrna_seq					liver_hepatic_progenitor_cells	rna_seq_of_differentiated_heparg_cells_in_culture	heparg			hepatic_progenitor_cells		liver		heparg	rna_seq:scrna_seq					hepatocyte	liver	sra.base_sums.SRP166108_SRR8111770.ALL.bw
SRR8111771	scrna_seq	mrna_seq	0.8845246		cancer	0.9074691		cell line	0.51538473		male	0.9657286		adult	0.8352564			target_locus	rna_seq	scrna_seq					liver_hepatic_progenitor_cells	rna_seq_of_differentiated_heparg_cells_in_culture	heparg			hepatic_progenitor_cells		liver		heparg	rna_seq:scrna_seq					hepatocyte	liver	sra.base_sums.SRP166108_SRR8111771.ALL.bw
SRR8111772	scrna_seq	mrna_seq	0.8364638		cancer	0.9100478		cell line	0.5556401		male	0.96129256		adult	0.7870306			target_locus	rna_seq	scrna_seq					liver_hepatic_progenitor_cells	rna_seq_of_differentiated_heparg_cells_in_culture	heparg			hepatic_progenitor_cells		liver		heparg	rna_seq:scrna_seq					hepatocyte	liver	sra.base_sums.SRP166108_SRR8111772.ALL.bw
SRR8111773	scrna_seq	mrna_seq	0.8151959		cancer	0.88087416		cell line	0.5727841		male	0.968794		adult	0.7754831			target_locus	rna_seq	scrna_seq					liver_hepatic_progenitor_cells	rna_seq_of_differentiated_heparg_cells_in_culture	heparg			hepatic_progenitor_cells		liver		heparg	rna_seq:scrna_seq					hepatocyte	liver	sra.base_sums.SRP166108_SRR8111773.ALL.bw
SRR8111774	scrna_seq	mrna_seq	0.8444655		cancer	0.9020242		cell line	0.5834868		male	0.96028244		adult	0.7995733			target_locus	rna_seq	scrna_seq					liver_hepatic_progenitor_cells	rna_seq_of_differentiated_heparg_cells_in_culture	heparg			hepatic_progenitor_cells		liver		heparg	rna_seq:scrna_seq					hepatocyte	liver	sra.base_sums.SRP166108_SRR8111774.ALL.bw
SRR8111775	scrna_seq	mrna_seq	0.83566296		cancer	0.85614663		cell line	0.5629888		male	0.9676395		adult	0.8315253			target_locus	rna_seq	scrna_seq					liver_hepatic_progenitor_cells	rna_seq_of_differentiated_heparg_cells_in_culture	heparg			hepatic_progenitor_cells		liver		heparg	rna_seq:scrna_seq					hepatocyte	liver	sra.base_sums.SRP166108_SRR8111775.ALL.bw
SRR8111776	scrna_seq	mrna_seq	0.8242593		cancer	0.8798048		cell line	0.55395246		male	0.9671321		adult	0.7750263			target_locus	rna_seq	scrna_seq					liver_hepatic_progenitor_cells	rna_seq_of_differentiated_heparg_cells_in_culture	heparg			hepatic_progenitor_cells		liver		heparg	rna_seq:scrna_seq					hepatocyte	liver	sra.base_sums.SRP166108_SRR8111776.ALL.bw
SRR8111777	scrna_seq	mrna_seq	0.80536556		cancer	0.8516213		cell line	0.535278		male	0.9722705		adult	0.8006763			target_locus	rna_seq	scrna_seq					liver_hepatic_progenitor_cells	rna_seq_of_differentiated_heparg_cells_in_culture	heparg			hepatic_progenitor_cells		liver		heparg	rna_seq:scrna_seq					hepatocyte	liver	sra.base_sums.SRP166108_SRR8111777.ALL.bw
SRR8111778	scrna_seq	mrna_seq	0.81317914		cancer	0.88053495		cell line	0.58832085		male	0.9659078		adult	0.77547586			target_locus	rna_seq	scrna_seq					liver_hepatic_progenitor_cells	rna_seq_of_differentiated_heparg_cells_in_culture	heparg			hepatic_progenitor_cells		liver		heparg	rna_seq:scrna_seq					hepatocyte	liver	sra.base_sums.SRP166108_SRR8111778.ALL.bw
SRR8111779	scrna_seq	mrna_seq	0.82529366		cancer	0.8595981		cell line	0.5286156		male	0.9737307		adult	0.78819716			target_locus	rna_seq	scrna_seq					liver_hepatic_progenitor_cells	rna_seq_of_differentiated_heparg_cells_in_culture	heparg			hepatic_progenitor_cells		liver		heparg	rna_seq:scrna_seq					hepatocyte	liver	sra.base_sums.SRP166108_SRR8111779.ALL.bw
SRR8111780	scrna_seq	mrna_seq	0.8324046		cancer	0.8784801		cell line	0.55851		male	0.9728469		adult	0.7688911			target_locus	rna_seq	scrna_seq					liver_hepatic_progenitor_cells	rna_seq_of_differentiated_heparg_cells_in_culture	heparg			hepatic_progenitor_cells		liver		heparg	rna_seq:scrna_seq					hepatocyte	liver	sra.base_sums.SRP166108_SRR8111780.ALL.bw
SRR8111781	scrna_seq	mrna_seq	0.83480334		cancer	0.89376897		cell line	0.5208343		male	0.96779656		adult	0.82157886			target_locus	rna_seq	scrna_seq					liver_hepatic_progenitor_cells	rna_seq_of_differentiated_heparg_cells_in_culture	heparg			hepatic_progenitor_cells		liver		heparg	rna_seq:scrna_seq					hepatocyte	liver	sra.base_sums.SRP166108_SRR8111781.ALL.bw
SRR8111782	scrna_seq	mrna_seq	0.8448348		cancer	0.90676075		cell line	0.5778569		male	0.974018		adult	0.75995636			target_locus	rna_seq	scrna_seq					liver_hepatic_progenitor_cells	rna_seq_of_differentiated_heparg_cells_in_culture	heparg			hepatic_progenitor_cells		liver		heparg	rna_seq:scrna_seq					hepatocyte	liver	sra.base_sums.SRP166108_SRR8111782.ALL.bw
SRR8111783	scrna_seq	mrna_seq	0.840068		cancer	0.8740796		cell line	0.59754664		male	0.9678524		adult	0.78006274			target_locus	rna_seq	scrna_seq					liver_hepatic_progenitor_cells	rna_seq_of_differentiated_heparg_cells_in_culture	heparg			hepatic_progenitor_cells		liver		heparg	rna_seq:scrna_seq					hepatocyte	liver	sra.base_sums.SRP166108_SRR8111783.ALL.bw
SRR8111784	scrna_seq	mrna_seq	0.8010286		cancer	0.8059684		cell line	0.5497299		male	0.9696416		adult	0.793254			target_locus	rna_seq	scrna_seq					liver_hepatic_progenitor_cells	rna_seq_of_differentiated_heparg_cells_in_culture	heparg			hepatic_progenitor_cells		liver		heparg	rna_seq:scrna_seq					hepatocyte	liver	sra.base_sums.SRP166108_SRR8111784.ALL.bw
SRR8111785	scrna_seq	mrna_seq	0.79134554		cancer	0.864775		cell line	0.5706816		male	0.9716049		adult	0.78051263			target_locus	rna_seq	scrna_seq					liver_hepatic_progenitor_cells	rna_seq_of_differentiated_heparg_cells_in_culture	heparg			hepatic_progenitor_cells		liver		heparg	rna_seq:scrna_seq					hepatocyte	liver	sra.base_sums.SRP166108_SRR8111785.ALL.bw
SRR8111786	scrna_seq	mrna_seq	0.789983		cancer	0.8138839		cell line	0.49908057		male	0.97195935		adult	0.79813			target_locus	rna_seq	scrna_seq					liver_hepatic_progenitor_cells	rna_seq_of_differentiated_heparg_cells_in_culture	heparg			hepatic_progenitor_cells		liver		heparg	rna_seq:scrna_seq					hepatocyte	liver	sra.base_sums.SRP166108_SRR8111786.ALL.bw
SRR8111787	scrna_seq	mrna_seq	0.8424677		cancer	0.9077976		cell line	0.5744689		male	0.97644514		adult	0.7719894			target_locus	rna_seq	scrna_seq					liver_hepatic_progenitor_cells	rna_seq_of_differentiated_heparg_cells_in_culture	heparg			hepatic_progenitor_cells		liver		heparg	rna_seq:scrna_seq					hepatocyte	liver	sra.base_sums.SRP166108_SRR8111787.ALL.bw
SRR8111788	scrna_seq	mrna_seq	0.81887645		cancer	0.91902286		cell line	0.58999556		male	0.97144663		adult	0.7949924			target_locus	rna_seq	scrna_seq					liver_hepatic_progenitor_cells	rna_seq_of_differentiated_heparg_cells_in_culture	heparg			hepatic_progenitor_cells		liver		heparg	rna_seq:scrna_seq					hepatocyte	liver	sra.base_sums.SRP166108_SRR8111788.ALL.bw
SRR8111789	scrna_seq	mrna_seq	0.8560909		cancer	0.8733696		cell line	0.55373824		male	0.9751481		adult	0.80486524			target_locus	rna_seq	scrna_seq					liver_hepatic_progenitor_cells	rna_seq_of_differentiated_heparg_cells_in_culture	heparg			hepatic_progenitor_cells		liver		heparg	rna_seq:scrna_seq					hepatocyte	liver	sra.base_sums.SRP166108_SRR8111789.ALL.bw
SRR8111790	scrna_seq	mrna_seq	0.82334834		cancer	0.9138045		cell line	0.55621755		male	0.9736072		adult	0.7939883			target_locus	rna_seq	scrna_seq					liver_hepatic_progenitor_cells	rna_seq_of_differentiated_heparg_cells_in_culture	heparg			hepatic_progenitor_cells		liver		heparg	rna_seq:scrna_seq					hepatocyte	liver	sra.base_sums.SRP166108_SRR8111790.ALL.bw
SRR8111791	scrna_seq	mrna_seq	0.85518265		cancer	0.9149406		cell line	0.6090004		male	0.9455151		adult	0.7994532			target_locus	rna_seq	scrna_seq					liver_hepatic_progenitor_cells	rna_seq_of_differentiated_heparg_cells_in_culture	heparg			hepatic_progenitor_cells		liver		heparg	rna_seq:scrna_seq					hepatocyte	liver	sra.base_sums.SRP166108_SRR8111791.ALL.bw
SRR8111792	scrna_seq	mrna_seq	0.85390455		cancer	0.9067767		cell line	0.5051847		male	0.97652584		adult	0.85524446			target_locus	rna_seq	scrna_seq					liver_hepatic_progenitor_cells	rna_seq_of_differentiated_heparg_cells_in_culture	heparg			hepatic_progenitor_cells		liver		heparg	rna_seq:scrna_seq					hepatocyte	liver	sra.base_sums.SRP166108_SRR8111792.ALL.bw
SRR8111793	scrna_seq	mrna_seq	0.84278876		cancer	0.9302526		cell line	0.6002709		male	0.97023284		adult	0.80731785			target_locus	rna_seq	scrna_seq					liver_hepatic_progenitor_cells	rna_seq_of_differentiated_heparg_cells_in_culture	heparg			hepatic_progenitor_cells		liver		heparg	rna_seq:scrna_seq					hepatocyte	liver	sra.base_sums.SRP166108_SRR8111793.ALL.bw
SRR8111794	scrna_seq	mrna_seq	0.84029794		cancer	0.9038226		cell line	0.64466006		male	0.9488736		adult	0.773213			target_locus	rna_seq	scrna_seq					liver_hepatic_progenitor_cells	rna_seq_of_differentiated_heparg_cells_in_culture	heparg			hepatic_progenitor_cells		liver		heparg	rna_seq:scrna_seq					hepatocyte	liver	sra.base_sums.SRP166108_SRR8111794.ALL.bw
SRR8111795	scrna_seq	mrna_seq	0.8246148		cancer	0.87326807		cell line	0.5967313		male	0.97342163		adult	0.7119637			target_locus	rna_seq	scrna_seq					liver_hepatic_progenitor_cells	rna_seq_of_differentiated_heparg_cells_in_culture	heparg			hepatic_progenitor_cells		liver		heparg	rna_seq:scrna_seq					hepatocyte	liver	sra.base_sums.SRP166108_SRR8111795.ALL.bw
SRR8111796	scrna_seq	mrna_seq	0.84416217		cancer	0.92234665		cell line	0.5718726		male	0.9674118		adult	0.8250021			target_locus	rna_seq	scrna_seq					liver_hepatic_progenitor_cells	rna_seq_of_differentiated_heparg_cells_in_culture	heparg			hepatic_progenitor_cells		liver		heparg	rna_seq:scrna_seq					hepatocyte	liver	sra.base_sums.SRP166108_SRR8111796.ALL.bw
SRR8111797	scrna_seq	mrna_seq	0.82726926		cancer	0.93462133		cell line	0.6601857		male	0.96367645		adult	0.7392317			target_locus	rna_seq	scrna_seq					liver_hepatic_progenitor_cells	rna_seq_of_differentiated_heparg_cells_in_culture	heparg			hepatic_progenitor_cells		liver		heparg	rna_seq:scrna_seq					hepatocyte	liver	sra.base_sums.SRP166108_SRR8111797.ALL.bw
SRR8111798	scrna_seq	mrna_seq	0.83716816		cancer	0.86738896		cell line	0.58873016		male	0.95911855		adult	0.8226597			target_locus	rna_seq	scrna_seq					liver_hepatic_progenitor_cells	rna_seq_of_differentiated_heparg_cells_in_culture	heparg			hepatic_progenitor_cells		liver		heparg	rna_seq:scrna_seq					hepatocyte	liver	sra.base_sums.SRP166108_SRR8111798.ALL.bw
SRR8111799	scrna_seq	mrna_seq	0.7877136		cancer	0.8661829		cell line	0.5617672		male	0.96854603		adult	0.8008459			target_locus	rna_seq	scrna_seq					liver_hepatic_progenitor_cells	rna_seq_of_differentiated_heparg_cells_in_culture	heparg			hepatic_progenitor_cells		liver		heparg	rna_seq:scrna_seq					hepatocyte	liver	sra.base_sums.SRP166108_SRR8111799.ALL.bw
SRR8111800	scrna_seq	mrna_seq	0.8349495		cancer	0.8748351		cell line	0.5720841		male	0.9750503		adult	0.7936161			target_locus	rna_seq	scrna_seq					liver_hepatic_progenitor_cells	rna_seq_of_differentiated_heparg_cells_in_culture	heparg			hepatic_progenitor_cells		liver		heparg	rna_seq:scrna_seq					hepatocyte	liver	sra.base_sums.SRP166108_SRR8111800.ALL.bw
SRR8111801	scrna_seq	mrna_seq	0.852027		cancer	0.9141225		cell line	0.5926208		male	0.97455513		adult	0.8047506			target_locus	rna_seq	scrna_seq					liver_hepatic_progenitor_cells	rna_seq_of_differentiated_heparg_cells_in_culture	heparg			hepatic_progenitor_cells		liver		heparg	rna_seq:scrna_seq					hepatocyte	liver	sra.base_sums.SRP166108_SRR8111801.ALL.bw
SRR8111802	scrna_seq	mrna_seq	0.841927		cancer	0.86133474		cell line	0.511977		male	0.98068		adult	0.8146626			target_locus	rna_seq	scrna_seq					liver_hepatic_progenitor_cells	rna_seq_of_differentiated_heparg_cells_in_culture	heparg			hepatic_progenitor_cells		liver		heparg	rna_seq:scrna_seq					hepatocyte	liver	sra.base_sums.SRP166108_SRR8111802.ALL.bw
SRR8111803	scrna_seq	mrna_seq	0.8196537		cancer	0.8596321		cell line	0.63026386		male	0.96343374		adult	0.7788572			target_locus	rna_seq	scrna_seq					liver_hepatic_progenitor_cells	rna_seq_of_differentiated_heparg_cells_in_culture	heparg			hepatic_progenitor_cells		liver		heparg	rna_seq:scrna_seq					hepatocyte	liver	sra.base_sums.SRP166108_SRR8111803.ALL.bw
SRR8111804	scrna_seq	mrna_seq	0.81702226		cancer	0.9167871		cell line	0.60911024		male	0.9592409		adult	0.7911733			target_locus	rna_seq	scrna_seq					liver_hepatic_progenitor_cells	rna_seq_of_differentiated_heparg_cells_in_culture	heparg			hepatic_progenitor_cells		liver		heparg	rna_seq:scrna_seq					hepatocyte	liver	sra.base_sums.SRP166108_SRR8111804.ALL.bw
SRR8111805	scrna_seq	mrna_seq	0.828891		cancer	0.85622686		cell line	0.59862065		male	0.97911274		adult	0.7923539			target_locus	rna_seq	scrna_seq					liver_hepatic_progenitor_cells	rna_seq_of_differentiated_heparg_cells_in_culture	heparg			hepatic_progenitor_cells		liver		heparg	rna_seq:scrna_seq					hepatocyte	liver	sra.base_sums.SRP166108_SRR8111805.ALL.bw
SRR8111806	scrna_seq	mrna_seq	0.8040327		cancer	0.85501033		cell line	0.5574575		male	0.97619665		adult	0.7915594			target_locus	rna_seq	scrna_seq					liver_hepatic_progenitor_cells	rna_seq_of_differentiated_heparg_cells_in_culture	heparg			hepatic_progenitor_cells		liver		heparg	rna_seq:scrna_seq					hepatocyte	liver	sra.base_sums.SRP166108_SRR8111806.ALL.bw
SRR8111807	scrna_seq	mrna_seq	0.8509872		cancer	0.91298467		cell line	0.6006827		male	0.9691927		adult	0.78396696			target_locus	rna_seq	scrna_seq					liver_hepatic_progenitor_cells	rna_seq_of_differentiated_heparg_cells_in_culture	heparg			hepatic_progenitor_cells		liver		heparg	rna_seq:scrna_seq					hepatocyte	liver	sra.base_sums.SRP166108_SRR8111807.ALL.bw
SRR8111808	scrna_seq	mrna_seq	0.8134299		cancer	0.8912187		cell line	0.586769		male	0.97065216		adult	0.78324157			target_locus	rna_seq	scrna_seq					liver_hepatic_progenitor_cells	rna_seq_of_differentiated_heparg_cells_in_culture	heparg			hepatic_progenitor_cells		liver		heparg	rna_seq:scrna_seq					hepatocyte	liver	sra.base_sums.SRP166108_SRR8111808.ALL.bw
SRR8111809	scrna_seq	mrna_seq	0.82404965		cancer	0.88252485		cell line	0.5525525		male	0.9718401		adult	0.7786888			target_locus	rna_seq	scrna_seq					liver_hepatic_progenitor_cells	rna_seq_of_differentiated_heparg_cells_in_culture	heparg			hepatic_progenitor_cells		liver		heparg	rna_seq:scrna_seq					hepatocyte	liver	sra.base_sums.SRP166108_SRR8111809.ALL.bw
SRR8111810	scrna_seq	mrna_seq	0.8181465		cancer	0.8137386		cell line	0.5367992		male	0.9759		adult	0.75400823			target_locus	rna_seq	scrna_seq					liver_hepatic_progenitor_cells	rna_seq_of_differentiated_heparg_cells_in_culture	heparg			hepatic_progenitor_cells		liver		heparg	rna_seq:scrna_seq					hepatocyte	liver	sra.base_sums.SRP166108_SRR8111810.ALL.bw
SRR8111811	scrna_seq	mrna_seq	0.81654286		cancer	0.8770722		cell line	0.5627256		male	0.9753863		adult	0.7808457			target_locus	rna_seq	scrna_seq					liver_hepatic_progenitor_cells	rna_seq_of_differentiated_heparg_cells_in_culture	heparg			hepatic_progenitor_cells		liver		heparg	rna_seq:scrna_seq					hepatocyte	liver	sra.base_sums.SRP166108_SRR8111811.ALL.bw
SRR8111812	scrna_seq	mrna_seq	0.79844046		cancer	0.91570604		cell line	0.6018534		male	0.97410357		adult	0.7732787			target_locus	rna_seq	scrna_seq					liver_hepatic_progenitor_cells	rna_seq_of_differentiated_heparg_cells_in_culture	heparg			hepatic_progenitor_cells		liver		heparg	rna_seq:scrna_seq					hepatocyte	liver	sra.base_sums.SRP166108_SRR8111812.ALL.bw
SRR8111813	scrna_seq	mrna_seq	0.8343133		cancer	0.88473755		cell line	0.60241115		male	0.9742166		adult	0.76789886			target_locus	rna_seq	scrna_seq					liver_hepatic_progenitor_cells	rna_seq_of_differentiated_heparg_cells_in_culture	heparg			hepatic_progenitor_cells		liver		heparg	rna_seq:scrna_seq					hepatocyte	liver	sra.base_sums.SRP166108_SRR8111813.ALL.bw
SRR8111814	scrna_seq	mrna_seq	0.7491296		cancer	0.85912395		cell line	0.62211937		male	0.9689025		adult	0.75728583			target_locus	rna_seq	scrna_seq					liver_hepatic_progenitor_cells	rna_seq_of_differentiated_heparg_cells_in_culture	heparg			hepatic_progenitor_cells		liver		heparg	rna_seq:scrna_seq					hepatocyte	liver	sra.base_sums.SRP166108_SRR8111814.ALL.bw
SRR8111815	scrna_seq	mrna_seq	0.7943454		cancer	0.8645018		cell line	0.60896075		male	0.97530735		adult	0.77599275			target_locus	rna_seq	scrna_seq					liver_hepatic_progenitor_cells	rna_seq_of_differentiated_heparg_cells_in_culture	heparg			hepatic_progenitor_cells		liver		heparg	rna_seq:scrna_seq					hepatocyte	liver	sra.base_sums.SRP166108_SRR8111815.ALL.bw
SRR8111816	scrna_seq	mrna_seq	0.8151613		cancer	0.92083603		cell line	0.61832315		male	0.9684558		adult	0.7853449			target_locus	rna_seq	scrna_seq					liver_hepatic_progenitor_cells	rna_seq_of_differentiated_heparg_cells_in_culture	heparg			hepatic_progenitor_cells		liver		heparg	rna_seq:scrna_seq					hepatocyte	liver	sra.base_sums.SRP166108_SRR8111816.ALL.bw
SRR8111817	scrna_seq	mrna_seq	0.8541873		cancer	0.90335125		cell line	0.5865876		male	0.97519696		adult	0.84146816			target_locus	rna_seq	scrna_seq					liver_hepatic_progenitor_cells	rna_seq_of_differentiated_heparg_cells_in_culture	heparg			hepatic_progenitor_cells		liver		heparg	rna_seq:scrna_seq					hepatocyte	liver	sra.base_sums.SRP166108_SRR8111817.ALL.bw
SRR8111818	scrna_seq	mrna_seq	0.84146893		cancer	0.9160505		cell line	0.53866535		male	0.96819174		adult	0.8393182			target_locus	rna_seq	scrna_seq					liver_hepatic_progenitor_cells	rna_seq_of_differentiated_heparg_cells_in_culture	heparg			hepatic_progenitor_cells		liver		heparg	rna_seq:scrna_seq					hepatocyte	liver	sra.base_sums.SRP166108_SRR8111818.ALL.bw
SRR8111819	scrna_seq	mrna_seq	0.86403775		cancer	0.77533674		primary tissue	0.5825584		male	0.98263264		adult	0.8977686			target_locus	rna_seq	scrna_seq					liver_hepatic_progenitor_cells	rna_seq_of_differentiated_heparg_cells_in_culture	heparg			hepatic_progenitor_cells		liver		heparg	rna_seq:scrna_seq					hepatocyte	liver	sra.base_sums.SRP166108_SRR8111819.ALL.bw
SRR8111820	scrna_seq	mrna_seq	0.8305403		cancer	0.91811514		cell line	0.5798102		male	0.9632253		adult	0.87047243			target_locus	rna_seq	scrna_seq					liver_hepatic_progenitor_cells	rna_seq_of_differentiated_heparg_cells_in_culture	heparg			hepatic_progenitor_cells		liver		heparg	rna_seq:scrna_seq					hepatocyte	liver	sra.base_sums.SRP166108_SRR8111820.ALL.bw
SRR8111821	scrna_seq	mrna_seq	0.83816975		cancer	0.92577404		cell line	0.54132247		male	0.96688443		adult	0.85686964			target_locus	rna_seq	scrna_seq					liver_hepatic_progenitor_cells	rna_seq_of_differentiated_heparg_cells_in_culture	heparg			hepatic_progenitor_cells		liver		heparg	rna_seq:scrna_seq					hepatocyte	liver	sra.base_sums.SRP166108_SRR8111821.ALL.bw
SRR8111822	scrna_seq	mrna_seq	0.83737373		cancer	0.86431783		cell line	0.568206		male	0.955418		adult	0.8246352			target_locus	rna_seq	scrna_seq					liver_hepatic_progenitor_cells	rna_seq_of_differentiated_heparg_cells_in_culture	heparg			hepatic_progenitor_cells		liver		heparg	rna_seq:scrna_seq					hepatocyte	liver	sra.base_sums.SRP166108_SRR8111822.ALL.bw
SRR8111823	scrna_seq	mrna_seq	0.86052495		cancer	0.80723727		primary tissue	0.5584136		male	0.98531777		adult	0.8768671			target_locus	rna_seq	scrna_seq					liver_hepatic_progenitor_cells	rna_seq_of_differentiated_heparg_cells_in_culture	heparg			hepatic_progenitor_cells		liver		heparg	rna_seq:scrna_seq					hepatocyte	liver	sra.base_sums.SRP166108_SRR8111823.ALL.bw
SRR8111824	scrna_seq	mrna_seq	0.8179252		cancer	0.89263624		cell line	0.6022076		male	0.9726192		adult	0.75306296			target_locus	rna_seq	scrna_seq					liver_hepatic_progenitor_cells	rna_seq_of_differentiated_heparg_cells_in_culture	heparg			hepatic_progenitor_cells		liver		heparg	rna_seq:scrna_seq					hepatocyte	liver	sra.base_sums.SRP166108_SRR8111824.ALL.bw
SRR8111825	scrna_seq	mrna_seq	0.82989246		cancer	0.9034965		cell line	0.5617657		male	0.9633857		adult	0.8450537			target_locus	rna_seq	scrna_seq					liver_hepatic_progenitor_cells	rna_seq_of_differentiated_heparg_cells_in_culture	heparg			hepatic_progenitor_cells		liver		heparg	rna_seq:scrna_seq					hepatocyte	liver	sra.base_sums.SRP166108_SRR8111825.ALL.bw
SRR8111826	scrna_seq	mrna_seq	0.8448693		cancer	0.89986056		cell line	0.56782985		male	0.9641814		adult	0.8007607			target_locus	rna_seq	scrna_seq					liver_hepatic_progenitor_cells	rna_seq_of_differentiated_heparg_cells_in_culture	heparg			hepatic_progenitor_cells		liver		heparg	rna_seq:scrna_seq					hepatocyte	liver	sra.base_sums.SRP166108_SRR8111826.ALL.bw
SRR8111827	scrna_seq	mrna_seq	0.84434974		cancer	0.8827419		cell line	0.54928577		male	0.9636009		adult	0.8150066			target_locus	rna_seq	scrna_seq					liver_hepatic_progenitor_cells	rna_seq_of_differentiated_heparg_cells_in_culture	heparg			hepatic_progenitor_cells		liver		heparg	rna_seq:scrna_seq					hepatocyte	liver	sra.base_sums.SRP166108_SRR8111827.ALL.bw
SRR8111828	scrna_seq	mrna_seq	0.8171542		cancer	0.91500545		cell line	0.6169668		male	0.9583326		adult	0.79075754			target_locus	rna_seq	scrna_seq					liver_hepatic_progenitor_cells	rna_seq_of_differentiated_heparg_cells_in_culture	heparg			hepatic_progenitor_cells		liver		heparg	rna_seq:scrna_seq					hepatocyte	liver	sra.base_sums.SRP166108_SRR8111828.ALL.bw
SRR8111829	scrna_seq	mrna_seq	0.82731056		cancer	0.91351396		cell line	0.60046685		male	0.9642068		adult	0.77463114			target_locus	rna_seq	scrna_seq					liver_hepatic_progenitor_cells	rna_seq_of_differentiated_heparg_cells_in_culture	heparg			hepatic_progenitor_cells		liver		heparg	rna_seq:scrna_seq					hepatocyte	liver	sra.base_sums.SRP166108_SRR8111829.ALL.bw
SRR8111830	scrna_seq	mrna_seq	0.8206763		cancer	0.9228673		cell line	0.63552827		male	0.96320075		adult	0.773653			target_locus	rna_seq	scrna_seq					liver_hepatic_progenitor_cells	rna_seq_of_differentiated_heparg_cells_in_culture	heparg			hepatic_progenitor_cells		liver		heparg	rna_seq:scrna_seq					hepatocyte	liver	sra.base_sums.SRP166108_SRR8111830.ALL.bw
SRR8111831	scrna_seq	mrna_seq	0.8535256		cancer	0.89671487		cell line	0.53074616		male	0.96422225		adult	0.8461567			target_locus	rna_seq	scrna_seq					liver_hepatic_progenitor_cells	rna_seq_of_differentiated_heparg_cells_in_culture	heparg			hepatic_progenitor_cells		liver		heparg	rna_seq:scrna_seq					hepatocyte	liver	sra.base_sums.SRP166108_SRR8111831.ALL.bw
SRR8111832	scrna_seq	mrna_seq	0.8389895		cancer	0.8899097		cell line	0.5556961		male	0.9702461		adult	0.8500401			target_locus	rna_seq	scrna_seq					liver_hepatic_progenitor_cells	rna_seq_of_differentiated_heparg_cells_in_culture	heparg			hepatic_progenitor_cells		liver		heparg	rna_seq:scrna_seq					hepatocyte	liver	sra.base_sums.SRP166108_SRR8111832.ALL.bw
SRR8111833	scrna_seq	mrna_seq	0.8197878		cancer	0.9307458		cell line	0.627151		male	0.9581713		adult	0.7791773			target_locus	rna_seq	scrna_seq					liver_hepatic_progenitor_cells	rna_seq_of_differentiated_heparg_cells_in_culture	heparg			hepatic_progenitor_cells		liver		heparg	rna_seq:scrna_seq					hepatocyte	liver	sra.base_sums.SRP166108_SRR8111833.ALL.bw
SRR8111834	scrna_seq	mrna_seq	0.8604804		cancer	0.91322505		cell line	0.56241095		male	0.96223754		adult	0.79139274			target_locus	rna_seq	scrna_seq					liver_hepatic_progenitor_cells	rna_seq_of_differentiated_heparg_cells_in_culture	heparg			hepatic_progenitor_cells		liver		heparg	rna_seq:scrna_seq					hepatocyte	liver	sra.base_sums.SRP166108_SRR8111834.ALL.bw
SRR8111835	scrna_seq	mrna_seq	0.87774515		cancer	0.90529186		cell line	0.5122838		male	0.9628775		adult	0.8256683			target_locus	rna_seq	scrna_seq					liver_hepatic_progenitor_cells	rna_seq_of_differentiated_heparg_cells_in_culture	heparg			hepatic_progenitor_cells		liver		heparg	rna_seq:scrna_seq					hepatocyte	liver	sra.base_sums.SRP166108_SRR8111835.ALL.bw
SRR8111836	scrna_seq	mrna_seq	0.8065398		cancer	0.87944067		cell line	0.6220461		male	0.95599276		adult	0.7335662			target_locus	rna_seq	scrna_seq					liver_hepatic_progenitor_cells	rna_seq_of_differentiated_heparg_cells_in_culture	heparg			hepatic_progenitor_cells		liver		heparg	rna_seq:scrna_seq					hepatocyte	liver	sra.base_sums.SRP166108_SRR8111836.ALL.bw
SRR8111837	scrna_seq	mrna_seq	0.788496		cancer	0.81702083		cell line	0.58656836		male	0.9694893		adult	0.80023205			target_locus	rna_seq	scrna_seq					liver_hepatic_progenitor_cells	rna_seq_of_differentiated_heparg_cells_in_culture	heparg			hepatic_progenitor_cells		liver		heparg	rna_seq:scrna_seq					hepatocyte	liver	sra.base_sums.SRP166108_SRR8111837.ALL.bw
SRR8111838	scrna_seq	mrna_seq	0.8315083		cancer	0.9211858		cell line	0.5967487		male	0.9534494		adult	0.8081887			target_locus	rna_seq	scrna_seq					liver_hepatic_progenitor_cells	rna_seq_of_differentiated_heparg_cells_in_culture	heparg			hepatic_progenitor_cells		liver		heparg	rna_seq:scrna_seq					hepatocyte	liver	sra.base_sums.SRP166108_SRR8111838.ALL.bw
SRR8111839	scrna_seq	mrna_seq	0.8442185		cancer	0.9074436		cell line	0.6060217		male	0.9668518		adult	0.814184			target_locus	rna_seq	scrna_seq					liver_hepatic_progenitor_cells	rna_seq_of_differentiated_heparg_cells_in_culture	heparg			hepatic_progenitor_cells		liver		heparg	rna_seq:scrna_seq					hepatocyte	liver	sra.base_sums.SRP166108_SRR8111839.ALL.bw
SRR8111840	scrna_seq	mrna_seq	0.83218837		cancer	0.9282306		cell line	0.5885343		male	0.9593062		adult	0.7978831			target_locus	rna_seq	scrna_seq					liver_hepatic_progenitor_cells	rna_seq_of_differentiated_heparg_cells_in_culture	heparg			hepatic_progenitor_cells		liver		heparg	rna_seq:scrna_seq					hepatocyte	liver	sra.base_sums.SRP166108_SRR8111840.ALL.bw
SRR8111841	scrna_seq	mrna_seq	0.8412454		cancer	0.90563303		cell line	0.6172881		male	0.9685232		adult	0.8154309			target_locus	rna_seq	scrna_seq					liver_hepatic_progenitor_cells	rna_seq_of_differentiated_heparg_cells_in_culture	heparg			hepatic_progenitor_cells		liver		heparg	rna_seq:scrna_seq					hepatocyte	liver	sra.base_sums.SRP166108_SRR8111841.ALL.bw
SRR8111842	scrna_seq	mrna_seq	0.8401265		cancer	0.9080145		cell line	0.5926017		male	0.9570574		adult	0.82091206			target_locus	rna_seq	scrna_seq					liver_hepatic_progenitor_cells	rna_seq_of_differentiated_heparg_cells_in_culture	heparg			hepatic_progenitor_cells		liver		heparg	rna_seq:scrna_seq					hepatocyte	liver	sra.base_sums.SRP166108_SRR8111842.ALL.bw
SRR8111843	scrna_seq	mrna_seq	0.8502564		cancer	0.90571177		cell line	0.55684376		male	0.9610355		adult	0.83125633			target_locus	rna_seq	scrna_seq					liver_hepatic_progenitor_cells	rna_seq_of_differentiated_heparg_cells_in_culture	heparg			hepatic_progenitor_cells		liver		heparg	rna_seq:scrna_seq					hepatocyte	liver	sra.base_sums.SRP166108_SRR8111843.ALL.bw
SRR8111844	scrna_seq	mrna_seq	0.82472175		cancer	0.9065296		cell line	0.60321		male	0.97001386		adult	0.82260305			target_locus	rna_seq	scrna_seq					liver_hepatic_progenitor_cells	rna_seq_of_differentiated_heparg_cells_in_culture	heparg			hepatic_progenitor_cells		liver		heparg	rna_seq:scrna_seq					hepatocyte	liver	sra.base_sums.SRP166108_SRR8111844.ALL.bw
SRR8111845	scrna_seq	mrna_seq	0.8409116		cancer	0.9186604		cell line	0.588649		male	0.96880096		adult	0.83062583			target_locus	rna_seq	scrna_seq					liver_hepatic_progenitor_cells	rna_seq_of_differentiated_heparg_cells_in_culture	heparg			hepatic_progenitor_cells		liver		heparg	rna_seq:scrna_seq					hepatocyte	liver	sra.base_sums.SRP166108_SRR8111845.ALL.bw
SRR8111846	scrna_seq	mrna_seq	0.85284275		cancer	0.9097548		cell line	0.5725854		male	0.9691832		adult	0.78435993			target_locus	rna_seq	scrna_seq					liver_hepatic_progenitor_cells	rna_seq_of_differentiated_heparg_cells_in_culture	heparg			hepatic_progenitor_cells		liver		heparg	rna_seq:scrna_seq					hepatocyte	liver	sra.base_sums.SRP166108_SRR8111846.ALL.bw
SRR8111847	scrna_seq	mrna_seq	0.84750587		cancer	0.90524143		cell line	0.5576792		male	0.9532429		adult	0.7900529			target_locus	rna_seq	scrna_seq					liver_hepatic_progenitor_cells	rna_seq_of_differentiated_heparg_cells_in_culture	heparg			hepatic_progenitor_cells		liver		heparg	rna_seq:scrna_seq					hepatocyte	liver	sra.base_sums.SRP166108_SRR8111847.ALL.bw
SRR8111848	scrna_seq	mrna_seq	0.78123516		cancer	0.9296616		cell line	0.6621336		male	0.96666324		adult	0.7358556			target_locus	rna_seq	scrna_seq					liver_hepatic_progenitor_cells	rna_seq_of_differentiated_heparg_cells_in_culture	heparg			hepatic_progenitor_cells		liver		heparg	rna_seq:scrna_seq					hepatocyte	liver	sra.base_sums.SRP166108_SRR8111848.ALL.bw
SRR8111849	scrna_seq	mrna_seq	0.8581364		cancer	0.8997267		cell line	0.58400494		male	0.9671212		adult	0.7942756			target_locus	rna_seq	scrna_seq					liver_hepatic_progenitor_cells	rna_seq_of_differentiated_heparg_cells_in_culture	heparg			hepatic_progenitor_cells		liver		heparg	rna_seq:scrna_seq					hepatocyte	liver	sra.base_sums.SRP166108_SRR8111849.ALL.bw
SRR8111850	scrna_seq	mrna_seq	0.83224267		cancer	0.9122024		cell line	0.5949742		male	0.97265065		adult	0.7787795			target_locus	rna_seq	scrna_seq					liver_hepatic_progenitor_cells	rna_seq_of_differentiated_heparg_cells_in_culture	heparg			hepatic_progenitor_cells		liver		heparg	rna_seq:scrna_seq					hepatocyte	liver	sra.base_sums.SRP166108_SRR8111850.ALL.bw
SRR8111851	scrna_seq	mrna_seq	0.82305485		cancer	0.8525944		cell line	0.59709066		male	0.96478367		adult	0.811595			target_locus	rna_seq	scrna_seq					liver_hepatic_progenitor_cells	rna_seq_of_differentiated_heparg_cells_in_culture	heparg			hepatic_progenitor_cells		liver		heparg	rna_seq:scrna_seq					hepatocyte	liver	sra.base_sums.SRP166108_SRR8111851.ALL.bw
SRR8111852	scrna_seq	mrna_seq	0.87087375		cancer	0.9174984		cell line	0.609155		male	0.9606314		adult	0.82405806			target_locus	rna_seq	scrna_seq					liver_hepatic_progenitor_cells	rna_seq_of_differentiated_heparg_cells_in_culture	heparg			hepatic_progenitor_cells		liver		heparg	rna_seq:scrna_seq					hepatocyte	liver	sra.base_sums.SRP166108_SRR8111852.ALL.bw
SRR8111853	scrna_seq	mrna_seq	0.8241996		cancer	0.79594576		cell line	0.52882415		male	0.9700106		adult	0.85341156			target_locus	rna_seq	scrna_seq					liver_hepatic_progenitor_cells	rna_seq_of_differentiated_heparg_cells_in_culture	heparg			hepatic_progenitor_cells		liver		heparg	rna_seq:scrna_seq					hepatocyte	liver	sra.base_sums.SRP166108_SRR8111853.ALL.bw
SRR8111854	scrna_seq	mrna_seq	0.8356917		cancer	0.83976555		cell line	0.544093		male	0.9574267		adult	0.82112914			target_locus	rna_seq	scrna_seq					liver_hepatic_progenitor_cells	rna_seq_of_differentiated_heparg_cells_in_culture	heparg			hepatic_progenitor_cells		liver		heparg	rna_seq:scrna_seq					hepatocyte	liver	sra.base_sums.SRP166108_SRR8111854.ALL.bw
SRR8111855	scrna_seq	mrna_seq	0.8212019		cancer	0.9125412		cell line	0.6271058		male	0.96486205		adult	0.7552109			target_locus	rna_seq	scrna_seq					liver_hepatic_progenitor_cells	rna_seq_of_differentiated_heparg_cells_in_culture	heparg			hepatic_progenitor_cells		liver		heparg	rna_seq:scrna_seq					hepatocyte	liver	sra.base_sums.SRP166108_SRR8111855.ALL.bw
SRR8111856	scrna_seq	mrna_seq	0.8093915		cancer	0.90033126		cell line	0.6136753		male	0.9701395		adult	0.7821583			target_locus	rna_seq	scrna_seq					liver_hepatic_progenitor_cells	rna_seq_of_differentiated_heparg_cells_in_culture	heparg			hepatic_progenitor_cells		liver		heparg	rna_seq:scrna_seq					hepatocyte	liver	sra.base_sums.SRP166108_SRR8111856.ALL.bw
SRR8111857	scrna_seq	mrna_seq	0.87642556		cancer	0.8642611		cell line	0.5691386		male	0.9740413		adult	0.8074891			target_locus	rna_seq	scrna_seq					liver_hepatic_progenitor_cells	rna_seq_of_differentiated_heparg_cells_in_culture	heparg			hepatic_progenitor_cells		liver		heparg	rna_seq:scrna_seq					hepatocyte	liver	sra.base_sums.SRP166108_SRR8111857.ALL.bw
SRR8111858	scrna_seq	mrna_seq	0.8498555		cancer	0.9004898		cell line	0.59168565		male	0.976255		adult	0.801889			target_locus	rna_seq	scrna_seq					liver_hepatic_progenitor_cells	rna_seq_of_differentiated_heparg_cells_in_culture	heparg			hepatic_progenitor_cells		liver		heparg	rna_seq:scrna_seq					hepatocyte	liver	sra.base_sums.SRP166108_SRR8111858.ALL.bw
SRR8111859	scrna_seq	mrna_seq	0.8581632		cancer	0.9450726		cell line	0.74729997		male	0.99150556		adult	0.69617			target_locus	rna_seq	scrna_seq					liver_hepatic_progenitor_cells	rna_seq_of_differentiated_heparg_cells_in_culture	heparg			hepatic_progenitor_cells		liver		heparg	rna_seq:scrna_seq					hepatocyte	liver	sra.base_sums.SRP166108_SRR8111859.ALL.bw
SRR8111860	scrna_seq	mrna_seq	0.8430018		cancer	0.8823596		cell line	0.54028463		male	0.96242124		adult	0.798785			target_locus	rna_seq	scrna_seq					liver_hepatic_progenitor_cells	rna_seq_of_differentiated_heparg_cells_in_culture	heparg			hepatic_progenitor_cells		liver		heparg	rna_seq:scrna_seq					hepatocyte	liver	sra.base_sums.SRP166108_SRR8111860.ALL.bw
SRR8111861	scrna_seq	mrna_seq	0.8323796		cancer	0.8770244		cell line	0.5570231		male	0.9546926		adult	0.8399571			target_locus	rna_seq	scrna_seq					liver_hepatic_progenitor_cells	rna_seq_of_differentiated_heparg_cells_in_culture	heparg			hepatic_progenitor_cells		liver		heparg	rna_seq:scrna_seq					hepatocyte	liver	sra.base_sums.SRP166108_SRR8111861.ALL.bw
SRR8111862	scrna_seq	mrna_seq	0.85177517		cancer	0.7937795		cell line	0.6226843		male	0.9670528		adult	0.7421689			target_locus	rna_seq	scrna_seq					liver_hepatic_progenitor_cells	rna_seq_of_differentiated_heparg_cells_in_culture	heparg			hepatic_progenitor_cells		liver		heparg	rna_seq:scrna_seq					hepatocyte	liver	sra.base_sums.SRP166108_SRR8111862.ALL.bw
SRR8111863	scrna_seq	mrna_seq	0.8160617		cancer	0.9089392		cell line	0.5751687		male	0.96695745		adult	0.78168696			target_locus	rna_seq	scrna_seq					liver_hepatic_progenitor_cells	rna_seq_of_differentiated_heparg_cells_in_culture	heparg			hepatic_progenitor_cells		liver		heparg	rna_seq:scrna_seq					hepatocyte	liver	sra.base_sums.SRP166108_SRR8111863.ALL.bw
SRR8111864	scrna_seq	mrna_seq	0.8552318		cancer	0.90306675		cell line	0.6036233		male	0.9677232		adult	0.779614			target_locus	rna_seq	scrna_seq					liver_hepatic_progenitor_cells	rna_seq_of_differentiated_heparg_cells_in_culture	heparg			hepatic_progenitor_cells		liver		heparg	rna_seq:scrna_seq					hepatocyte	liver	sra.base_sums.SRP166108_SRR8111864.ALL.bw
SRR8111865	scrna_seq	mrna_seq	0.8312758		cancer	0.87370664		cell line	0.503941		male	0.9649988		adult	0.81457853			target_locus	rna_seq	scrna_seq					liver_hepatic_progenitor_cells	rna_seq_of_differentiated_heparg_cells_in_culture	heparg			hepatic_progenitor_cells		liver		heparg	rna_seq:scrna_seq					hepatocyte	liver	sra.base_sums.SRP166108_SRR8111865.ALL.bw
SRR8111866	scrna_seq	mrna_seq	0.8227761		cancer	0.935002		cell line	0.6297793		male	0.9504781		adult	0.77654445			target_locus	rna_seq	scrna_seq					liver_hepatic_progenitor_cells	rna_seq_of_differentiated_heparg_cells_in_culture	heparg			hepatic_progenitor_cells		liver		heparg	rna_seq:scrna_seq					hepatocyte	liver	sra.base_sums.SRP166108_SRR8111866.ALL.bw
SRR8111867	scrna_seq	mrna_seq	0.7848734		cancer	0.8653978		cell line	0.6116732		male	0.9686309		adult	0.79220337			target_locus	rna_seq	scrna_seq					liver_hepatic_progenitor_cells	rna_seq_of_differentiated_heparg_cells_in_culture	heparg			hepatic_progenitor_cells		liver		heparg	rna_seq:scrna_seq					hepatocyte	liver	sra.base_sums.SRP166108_SRR8111867.ALL.bw
SRR8111868	scrna_seq	mrna_seq	0.78793824		cancer	0.9235963		cell line	0.70026255		male	0.9601564		adult	0.72552234			target_locus	rna_seq	scrna_seq					liver_hepatic_progenitor_cells	rna_seq_of_differentiated_heparg_cells_in_culture	heparg			hepatic_progenitor_cells		liver		heparg	rna_seq:scrna_seq					hepatocyte	liver	sra.base_sums.SRP166108_SRR8111868.ALL.bw
SRR8111869	scrna_seq	mrna_seq	0.8317421		cancer	0.8942518		cell line	0.5801215		male	0.9693992		adult	0.7984141			target_locus	rna_seq	scrna_seq					liver_hepatic_progenitor_cells	rna_seq_of_differentiated_heparg_cells_in_culture	heparg			hepatic_progenitor_cells		liver		heparg	rna_seq:scrna_seq					hepatocyte	liver	sra.base_sums.SRP166108_SRR8111869.ALL.bw
SRR8111870	scrna_seq	mrna_seq	0.8312618		cancer	0.8400269		cell line	0.5045197		male	0.97044104		adult	0.82735723			target_locus	rna_seq	scrna_seq					liver_hepatic_progenitor_cells	rna_seq_of_differentiated_heparg_cells_in_culture	heparg			hepatic_progenitor_cells		liver		heparg	rna_seq:scrna_seq					hepatocyte	liver	sra.base_sums.SRP166108_SRR8111870.ALL.bw
SRR8111871	scrna_seq	mrna_seq	0.80668676		cancer	0.8960106		cell line	0.5922152		male	0.9640684		adult	0.7888274			target_locus	rna_seq	scrna_seq					liver_hepatic_progenitor_cells	rna_seq_of_differentiated_heparg_cells_in_culture	heparg			hepatic_progenitor_cells		liver		heparg	rna_seq:scrna_seq					hepatocyte	liver	sra.base_sums.SRP166108_SRR8111871.ALL.bw
SRR8111872	scrna_seq	mrna_seq	0.8325977		cancer	0.89507097		cell line	0.5685383		male	0.96437556		adult	0.80692947			target_locus	rna_seq	scrna_seq					liver_hepatic_progenitor_cells	rna_seq_of_differentiated_heparg_cells_in_culture	heparg			hepatic_progenitor_cells		liver		heparg	rna_seq:scrna_seq					hepatocyte	liver	sra.base_sums.SRP166108_SRR8111872.ALL.bw
SRR8111873	scrna_seq	mrna_seq	0.8228554		cancer	0.88618785		cell line	0.5942539		male	0.97495776		adult	0.80549747			target_locus	rna_seq	scrna_seq					liver_hepatic_progenitor_cells	rna_seq_of_differentiated_heparg_cells_in_culture	heparg			hepatic_progenitor_cells		liver		heparg	rna_seq:scrna_seq					hepatocyte	liver	sra.base_sums.SRP166108_SRR8111873.ALL.bw
SRR8111874	scrna_seq	mrna_seq	0.8638789		cancer	0.90969884		cell line	0.5901563		male	0.957429		adult	0.82214713			target_locus	rna_seq	scrna_seq					liver_hepatic_progenitor_cells	rna_seq_of_differentiated_heparg_cells_in_culture	heparg			hepatic_progenitor_cells		liver		heparg	rna_seq:scrna_seq					hepatocyte	liver	sra.base_sums.SRP166108_SRR8111874.ALL.bw
SRR8111875	scrna_seq	mrna_seq	0.7966177		cancer	0.81383157		cell line	0.5619887		male	0.9722767		adult	0.7877185			target_locus	rna_seq	scrna_seq					liver_hepatic_progenitor_cells	rna_seq_of_differentiated_heparg_cells_in_culture	heparg			hepatic_progenitor_cells		liver		heparg	rna_seq:scrna_seq					hepatocyte	liver	sra.base_sums.SRP166108_SRR8111875.ALL.bw
SRR8111876	scrna_seq	mrna_seq	0.8067156		cancer	0.86496794		cell line	0.6261833		male	0.9576674		adult	0.7581007			target_locus	rna_seq	scrna_seq					liver_hepatic_progenitor_cells	rna_seq_of_differentiated_heparg_cells_in_culture	heparg			hepatic_progenitor_cells		liver		heparg	rna_seq:scrna_seq					hepatocyte	liver	sra.base_sums.SRP166108_SRR8111876.ALL.bw
SRR8111877	scrna_seq	mrna_seq	0.8366478		cancer	0.91307527		cell line	0.57241386		male	0.9574269		adult	0.7355991			target_locus	rna_seq	scrna_seq					liver_hepatic_progenitor_cells	rna_seq_of_differentiated_heparg_cells_in_culture	heparg			hepatic_progenitor_cells		liver		heparg	rna_seq:scrna_seq					hepatocyte	liver	sra.base_sums.SRP166108_SRR8111877.ALL.bw
SRR8111878	scrna_seq	mrna_seq	0.8192263		cancer	0.873748		cell line	0.55312175		male	0.9726238		adult	0.7468499			target_locus	rna_seq	scrna_seq					liver_hepatic_progenitor_cells	rna_seq_of_differentiated_heparg_cells_in_culture	heparg			hepatic_progenitor_cells		liver		heparg	rna_seq:scrna_seq					hepatocyte	liver	sra.base_sums.SRP166108_SRR8111878.ALL.bw
SRR8111879	scrna_seq	mrna_seq	0.84310853		cancer	0.85843265		cell line	0.56196237		male	0.98237485		adult	0.7970175			target_locus	rna_seq	scrna_seq					liver_hepatic_progenitor_cells	rna_seq_of_differentiated_heparg_cells_in_culture	heparg			hepatic_progenitor_cells		liver		heparg	rna_seq:scrna_seq					hepatocyte	liver	sra.base_sums.SRP166108_SRR8111879.ALL.bw
SRR8111880	scrna_seq	mrna_seq	0.7707864		cancer	0.84054697		cell line	0.6000783		male	0.9796892		adult	0.78172326			target_locus	rna_seq	scrna_seq					liver_hepatic_progenitor_cells	rna_seq_of_differentiated_heparg_cells_in_culture	heparg			hepatic_progenitor_cells		liver		heparg	rna_seq:scrna_seq					hepatocyte	liver	sra.base_sums.SRP166108_SRR8111880.ALL.bw
SRR8111881	scrna_seq	mrna_seq	0.8102378		cancer	0.90481865		cell line	0.57751		male	0.9697832		adult	0.78903073			target_locus	rna_seq	scrna_seq					liver_hepatic_progenitor_cells	rna_seq_of_differentiated_heparg_cells_in_culture	heparg			hepatic_progenitor_cells		liver		heparg	rna_seq:scrna_seq					hepatocyte	liver	sra.base_sums.SRP166108_SRR8111881.ALL.bw
SRR8111882	scrna_seq	mrna_seq	0.7993164		cancer	0.86712265		cell line	0.58806103		male	0.96449095		adult	0.77766615			target_locus	rna_seq	scrna_seq					liver_hepatic_progenitor_cells	rna_seq_of_differentiated_heparg_cells_in_culture	heparg			hepatic_progenitor_cells		liver		heparg	rna_seq:scrna_seq					hepatocyte	liver	sra.base_sums.SRP166108_SRR8111882.ALL.bw
SRR8111883	scrna_seq	mrna_seq	0.77889365		cancer	0.91940886		cell line	0.6121804		male	0.9609619		adult	0.7349894			target_locus	rna_seq	scrna_seq					liver_hepatic_progenitor_cells	rna_seq_of_differentiated_heparg_cells_in_culture	heparg			hepatic_progenitor_cells		liver		heparg	rna_seq:scrna_seq					hepatocyte	liver	sra.base_sums.SRP166108_SRR8111883.ALL.bw
SRR8111884	scrna_seq	mrna_seq	0.8297928		cancer	0.9004661		cell line	0.57542163		male	0.97040886		adult	0.7636385			target_locus	rna_seq	scrna_seq					liver_hepatic_progenitor_cells	rna_seq_of_differentiated_heparg_cells_in_culture	heparg			hepatic_progenitor_cells		liver		heparg	rna_seq:scrna_seq					hepatocyte	liver	sra.base_sums.SRP166108_SRR8111884.ALL.bw
SRR8111885	scrna_seq	mrna_seq	0.8170728		cancer	0.7660666		cell line	0.60277176		male	0.9731818		adult	0.7417447			target_locus	rna_seq	scrna_seq					liver_hepatic_progenitor_cells	rna_seq_of_differentiated_heparg_cells_in_culture	heparg			hepatic_progenitor_cells		liver		heparg	rna_seq:scrna_seq					hepatocyte	liver	sra.base_sums.SRP166108_SRR8111885.ALL.bw
SRR8111886	scrna_seq	mrna_seq	0.8437549		cancer	0.8881354		cell line	0.5795102		male	0.97029513		adult	0.817568			target_locus	rna_seq	scrna_seq					liver_hepatic_progenitor_cells	rna_seq_of_differentiated_heparg_cells_in_culture	heparg			hepatic_progenitor_cells		liver		heparg	rna_seq:scrna_seq					hepatocyte	liver	sra.base_sums.SRP166108_SRR8111886.ALL.bw
SRR8111887	scrna_seq	mrna_seq	0.8305748		cancer	0.9428282		cell line	0.5851092		male	0.9602987		adult	0.79811406			target_locus	rna_seq	scrna_seq					liver_hepatic_progenitor_cells	rna_seq_of_differentiated_heparg_cells_in_culture	heparg			hepatic_progenitor_cells		liver		heparg	rna_seq:scrna_seq					hepatocyte	liver	sra.base_sums.SRP166108_SRR8111887.ALL.bw
SRR8111888	scrna_seq	mrna_seq	0.82925487		cancer	0.9574915		cell line	0.6267176		male	0.96068937		adult	0.6961789			target_locus	rna_seq	scrna_seq					liver_hepatic_progenitor_cells	rna_seq_of_differentiated_heparg_cells_in_culture	heparg			hepatic_progenitor_cells		liver		heparg	rna_seq:scrna_seq					hepatocyte	liver	sra.base_sums.SRP166108_SRR8111888.ALL.bw
SRR8111889	scrna_seq	mrna_seq	0.8371341		cancer	0.9086707		cell line	0.5878014		male	0.9614296		adult	0.7682916			target_locus	rna_seq	scrna_seq					liver_hepatic_progenitor_cells	rna_seq_of_differentiated_heparg_cells_in_culture	heparg			hepatic_progenitor_cells		liver		heparg	rna_seq:scrna_seq					hepatocyte	liver	sra.base_sums.SRP166108_SRR8111889.ALL.bw
SRR8111890	scrna_seq	mrna_seq	0.857872		cancer	0.9151342		cell line	0.51692456		male	0.9701488		adult	0.7933385			target_locus	rna_seq	scrna_seq					liver_hepatic_progenitor_cells	rna_seq_of_differentiated_heparg_cells_in_culture	heparg			hepatic_progenitor_cells		liver		heparg	rna_seq:scrna_seq					hepatocyte	liver	sra.base_sums.SRP166108_SRR8111890.ALL.bw
SRR8111891	scrna_seq	mrna_seq	0.8103248		cancer	0.9198612		cell line	0.62123936		male	0.97019786		adult	0.77055806			target_locus	rna_seq	scrna_seq					liver_hepatic_progenitor_cells	rna_seq_of_differentiated_heparg_cells_in_culture	heparg			hepatic_progenitor_cells		liver		heparg	rna_seq:scrna_seq					hepatocyte	liver	sra.base_sums.SRP166108_SRR8111891.ALL.bw
SRR8111892	scrna_seq	mrna_seq	0.80652386		cancer	0.9008011		cell line	0.60606116		male	0.9757774		adult	0.7465946			target_locus	rna_seq	scrna_seq					liver_hepatic_progenitor_cells	rna_seq_of_differentiated_heparg_cells_in_culture	heparg			hepatic_progenitor_cells		liver		heparg	rna_seq:scrna_seq					hepatocyte	liver	sra.base_sums.SRP166108_SRR8111892.ALL.bw
SRR8111893	scrna_seq	mrna_seq	0.8545347		cancer	0.9168683		cell line	0.59001285		male	0.9676087		adult	0.8022137			target_locus	rna_seq	scrna_seq					liver_hepatic_progenitor_cells	rna_seq_of_differentiated_heparg_cells_in_culture	heparg			hepatic_progenitor_cells		liver		heparg	rna_seq:scrna_seq					hepatocyte	liver	sra.base_sums.SRP166108_SRR8111893.ALL.bw
SRR8111894	scrna_seq	mrna_seq	0.8408475		cancer	0.93024683		cell line	0.6097038		male	0.9636995		adult	0.7546838			target_locus	rna_seq	scrna_seq					liver_hepatic_progenitor_cells	rna_seq_of_differentiated_heparg_cells_in_culture	heparg			hepatic_progenitor_cells		liver		heparg	rna_seq:scrna_seq					hepatocyte	liver	sra.base_sums.SRP166108_SRR8111894.ALL.bw
SRR8111895	scrna_seq	mrna_seq	0.836346		cancer	0.91842467		cell line	0.6070336		male	0.96648693		adult	0.73596317			target_locus	rna_seq	scrna_seq					liver_hepatic_progenitor_cells	rna_seq_of_differentiated_heparg_cells_in_culture	heparg			hepatic_progenitor_cells		liver		heparg	rna_seq:scrna_seq					hepatocyte	liver	sra.base_sums.SRP166108_SRR8111895.ALL.bw
SRR8111896	scrna_seq	mrna_seq	0.84279054		cancer	0.930769		cell line	0.563588		male	0.96790373		adult	0.7557818			target_locus	rna_seq	scrna_seq					liver_hepatic_progenitor_cells	rna_seq_of_differentiated_heparg_cells_in_culture	heparg			hepatic_progenitor_cells		liver		heparg	rna_seq:scrna_seq					hepatocyte	liver	sra.base_sums.SRP166108_SRR8111896.ALL.bw
SRR8111897	scrna_seq	mrna_seq	0.8450186		cancer	0.90737635		cell line	0.58583444		male	0.97242504		adult	0.754429			target_locus	rna_seq	scrna_seq					liver_hepatic_progenitor_cells	rna_seq_of_differentiated_heparg_cells_in_culture	heparg			hepatic_progenitor_cells		liver		heparg	rna_seq:scrna_seq					hepatocyte	liver	sra.base_sums.SRP166108_SRR8111897.ALL.bw
SRR8111898	scrna_seq	mrna_seq	0.81168497		cancer	0.8814563		cell line	0.5604818		male	0.96351904		adult	0.7451158			target_locus	rna_seq	scrna_seq					liver_hepatic_progenitor_cells	rna_seq_of_differentiated_heparg_cells_in_culture	heparg			hepatic_progenitor_cells		liver		heparg	rna_seq:scrna_seq					hepatocyte	liver	sra.base_sums.SRP166108_SRR8111898.ALL.bw
SRR8111899	scrna_seq	mrna_seq	0.8292366		cancer	0.90659004		cell line	0.56075853		male	0.96462625		adult	0.7600052			target_locus	rna_seq	scrna_seq					liver_hepatic_progenitor_cells	rna_seq_of_differentiated_heparg_cells_in_culture	heparg			hepatic_progenitor_cells		liver		heparg	rna_seq:scrna_seq					hepatocyte	liver	sra.base_sums.SRP166108_SRR8111899.ALL.bw
SRR8111900	scrna_seq	mrna_seq	0.8542712		cancer	0.9239907		cell line	0.5768137		male	0.9606951		adult	0.764103			target_locus	rna_seq	scrna_seq					liver_hepatic_progenitor_cells	rna_seq_of_differentiated_heparg_cells_in_culture	heparg			hepatic_progenitor_cells		liver		heparg	rna_seq:scrna_seq					hepatocyte	liver	sra.base_sums.SRP166108_SRR8111900.ALL.bw
SRR8111901	scrna_seq	mrna_seq	0.8456459		cancer	0.87367153		cell line	0.53588676		male	0.97028786		adult	0.8010347			target_locus	rna_seq	scrna_seq					liver_hepatic_progenitor_cells	rna_seq_of_differentiated_heparg_cells_in_culture	heparg			hepatic_progenitor_cells		liver		heparg	rna_seq:scrna_seq					hepatocyte	liver	sra.base_sums.SRP166108_SRR8111901.ALL.bw
SRR8111902	scrna_seq	mrna_seq	0.82280535		cancer	0.91412413		cell line	0.591334		male	0.95230174		adult	0.76401246			target_locus	rna_seq	scrna_seq					liver_hepatic_progenitor_cells	rna_seq_of_differentiated_heparg_cells_in_culture	heparg			hepatic_progenitor_cells		liver		heparg	rna_seq:scrna_seq					hepatocyte	liver	sra.base_sums.SRP166108_SRR8111902.ALL.bw
SRR8111903	scrna_seq	mrna_seq	0.81972355		cancer	0.892895		cell line	0.55754226		male	0.975679		adult	0.7584526			target_locus	rna_seq	scrna_seq					liver_hepatic_progenitor_cells	rna_seq_of_differentiated_heparg_cells_in_culture	heparg			hepatic_progenitor_cells		liver		heparg	rna_seq:scrna_seq					hepatocyte	liver	sra.base_sums.SRP166108_SRR8111903.ALL.bw
SRR8111904	scrna_seq	mrna_seq	0.78937006		cancer	0.9428433		cell line	0.65920323		male	0.96309006		adult	0.7418478			target_locus	rna_seq	scrna_seq					liver_hepatic_progenitor_cells	rna_seq_of_differentiated_heparg_cells_in_culture	heparg			hepatic_progenitor_cells		liver		heparg	rna_seq:scrna_seq					hepatocyte	liver	sra.base_sums.SRP166108_SRR8111904.ALL.bw
SRR8111905	scrna_seq	mrna_seq	0.83903724		cancer	0.8793167		cell line	0.5435127		male	0.97327673		adult	0.81124127			target_locus	rna_seq	scrna_seq					liver_hepatic_progenitor_cells	rna_seq_of_differentiated_heparg_cells_in_culture	heparg			hepatic_progenitor_cells		liver		heparg	rna_seq:scrna_seq					hepatocyte	liver	sra.base_sums.SRP166108_SRR8111905.ALL.bw
SRR8111906	scrna_seq	mrna_seq	0.80984575		cancer	0.8514737		cell line	0.5000593		male	0.97376525		adult	0.8071425			target_locus	rna_seq	scrna_seq					liver_hepatic_progenitor_cells	rna_seq_of_differentiated_heparg_cells_in_culture	heparg			hepatic_progenitor_cells		liver		heparg	rna_seq:scrna_seq					hepatocyte	liver	sra.base_sums.SRP166108_SRR8111906.ALL.bw
SRR8111907	scrna_seq	mrna_seq	0.79625463		cancer	0.87384		cell line	0.55888647		male	0.9737167		adult	0.7986708			target_locus	rna_seq	scrna_seq					liver_hepatic_progenitor_cells	rna_seq_of_differentiated_heparg_cells_in_culture	heparg			hepatic_progenitor_cells		liver		heparg	rna_seq:scrna_seq					hepatocyte	liver	sra.base_sums.SRP166108_SRR8111907.ALL.bw
SRR8111908	scrna_seq	mrna_seq	0.7946513		cancer	0.81155664		cell line	0.50445867		male	0.97587323		adult	0.81725216			target_locus	rna_seq	scrna_seq					liver_hepatic_progenitor_cells	rna_seq_of_differentiated_heparg_cells_in_culture	heparg			hepatic_progenitor_cells		liver		heparg	rna_seq:scrna_seq					hepatocyte	liver	sra.base_sums.SRP166108_SRR8111908.ALL.bw
SRR8111909	scrna_seq	mrna_seq	0.8167883		cancer	0.8199593		cell line	0.60077065		male	0.9606506		adult	0.81114304			target_locus	rna_seq	scrna_seq					liver_hepatic_progenitor_cells	rna_seq_of_differentiated_heparg_cells_in_culture	heparg			hepatic_progenitor_cells		liver		heparg	rna_seq:scrna_seq					hepatocyte	liver	sra.base_sums.SRP166108_SRR8111909.ALL.bw
SRR8111910	scrna_seq	mrna_seq	0.7858962		cancer	0.8469608		cell line	0.58160895		male	0.97211516		adult	0.7789596			target_locus	rna_seq	scrna_seq					liver_hepatic_progenitor_cells	rna_seq_of_differentiated_heparg_cells_in_culture	heparg			hepatic_progenitor_cells		liver		heparg	rna_seq:scrna_seq					hepatocyte	liver	sra.base_sums.SRP166108_SRR8111910.ALL.bw
SRR8111911	scrna_seq	mrna_seq	0.80995744		cancer	0.8701188		cell line	0.60602283		male	0.9638537		adult	0.7983428			target_locus	rna_seq	scrna_seq					liver_hepatic_progenitor_cells	rna_seq_of_differentiated_heparg_cells_in_culture	heparg			hepatic_progenitor_cells		liver		heparg	rna_seq:scrna_seq					hepatocyte	liver	sra.base_sums.SRP166108_SRR8111911.ALL.bw
SRR8111912	scrna_seq	mrna_seq	0.8251681		cancer	0.8903577		cell line	0.54820096		male	0.97208685		adult	0.78965384			target_locus	rna_seq	scrna_seq					liver_hepatic_progenitor_cells	rna_seq_of_differentiated_heparg_cells_in_culture	heparg			hepatic_progenitor_cells		liver		heparg	rna_seq:scrna_seq					hepatocyte	liver	sra.base_sums.SRP166108_SRR8111912.ALL.bw
SRR8111913	scrna_seq	mrna_seq	0.7824008		cancer	0.86940175		cell line	0.5809902		male	0.9773679		adult	0.7652768			target_locus	rna_seq	scrna_seq					liver_hepatic_progenitor_cells	rna_seq_of_differentiated_heparg_cells_in_culture	heparg			hepatic_progenitor_cells		liver		heparg	rna_seq:scrna_seq					hepatocyte	liver	sra.base_sums.SRP166108_SRR8111913.ALL.bw
SRR8111914	scrna_seq	mrna_seq	0.7880462		cancer	0.8614152		cell line	0.6496108		male	0.96542513		adult	0.76854414			target_locus	rna_seq	scrna_seq					liver_hepatic_progenitor_cells	rna_seq_of_differentiated_heparg_cells_in_culture	heparg			hepatic_progenitor_cells		liver		heparg	rna_seq:scrna_seq					hepatocyte	liver	sra.base_sums.SRP166108_SRR8111914.ALL.bw
SRR8111915	scrna_seq	mrna_seq	0.7877023		cancer	0.93650985		cell line	0.66638196		male	0.96805423		adult	0.7425782			target_locus	rna_seq	scrna_seq					liver_hepatic_progenitor_cells	rna_seq_of_differentiated_heparg_cells_in_culture	heparg			hepatic_progenitor_cells		liver		heparg	rna_seq:scrna_seq					hepatocyte	liver	sra.base_sums.SRP166108_SRR8111915.ALL.bw
SRR8111916	scrna_seq	mrna_seq	0.81435245		cancer	0.9053243		cell line	0.5778008		male	0.9755196		adult	0.7847384			target_locus	rna_seq	scrna_seq					liver_hepatic_progenitor_cells	rna_seq_of_differentiated_heparg_cells_in_culture	heparg			hepatic_progenitor_cells		liver		heparg	rna_seq:scrna_seq					hepatocyte	liver	sra.base_sums.SRP166108_SRR8111916.ALL.bw
SRR8111917	scrna_seq	mrna_seq	0.84216976		cancer	0.89539915		cell line	0.5958689		male	0.9704232		adult	0.78990465			target_locus	rna_seq	scrna_seq					liver_hepatic_progenitor_cells	rna_seq_of_differentiated_heparg_cells_in_culture	heparg			hepatic_progenitor_cells		liver		heparg	rna_seq:scrna_seq					hepatocyte	liver	sra.base_sums.SRP166108_SRR8111917.ALL.bw
SRR8111918	scrna_seq	mrna_seq	0.70841366		cancer	0.92747736		cell line	0.52329695		male	0.964168		adult	0.54376936			target_locus	rna_seq	scrna_seq					liver_hepatic_progenitor_cells	rna_seq_of_differentiated_heparg_cells_in_culture	heparg			hepatic_progenitor_cells		liver		heparg	rna_seq:scrna_seq					hepatocyte	liver	sra.base_sums.SRP166108_SRR8111918.ALL.bw
SRR8111919	scrna_seq	mrna_seq	0.8602131		cancer	0.9326714		cell line	0.5650737		male	0.9633898		adult	0.78127193			target_locus	rna_seq	scrna_seq					liver_hepatic_progenitor_cells	rna_seq_of_differentiated_heparg_cells_in_culture	heparg			hepatic_progenitor_cells		liver		heparg	rna_seq:scrna_seq					hepatocyte	liver	sra.base_sums.SRP166108_SRR8111919.ALL.bw
SRR8111920	scrna_seq	mrna_seq	0.8465846		cancer	0.9180253		cell line	0.58057296		male	0.97157806		adult	0.7989197			target_locus	rna_seq	scrna_seq					liver_hepatic_progenitor_cells	rna_seq_of_differentiated_heparg_cells_in_culture	heparg			hepatic_progenitor_cells		liver		heparg	rna_seq:scrna_seq					hepatocyte	liver	sra.base_sums.SRP166108_SRR8111920.ALL.bw
SRR8111921	scrna_seq	mrna_seq	0.81909716		cancer	0.91426617		cell line	0.56563896		male	0.96684796		adult	0.7861353			target_locus	rna_seq	scrna_seq					liver_hepatic_progenitor_cells	rna_seq_of_differentiated_heparg_cells_in_culture	heparg			hepatic_progenitor_cells		liver		heparg	rna_seq:scrna_seq					hepatocyte	liver	sra.base_sums.SRP166108_SRR8111921.ALL.bw
SRR8111922	scrna_seq	mrna_seq	0.8115144		cancer	0.8706393		cell line	0.5580627		male	0.9684038		adult	0.8136724			target_locus	rna_seq	scrna_seq					liver_hepatic_progenitor_cells	rna_seq_of_differentiated_heparg_cells_in_culture	heparg			hepatic_progenitor_cells		liver		heparg	rna_seq:scrna_seq					hepatocyte	liver	sra.base_sums.SRP166108_SRR8111922.ALL.bw
SRR8111923	scrna_seq	mrna_seq	0.84377		cancer	0.910307		cell line	0.59651434		male	0.970522		adult	0.794507			target_locus	rna_seq	scrna_seq					liver_hepatic_progenitor_cells	rna_seq_of_differentiated_heparg_cells_in_culture	heparg			hepatic_progenitor_cells		liver		heparg	rna_seq:scrna_seq					hepatocyte	liver	sra.base_sums.SRP166108_SRR8111923.ALL.bw
SRR8111924	scrna_seq	mrna_seq	0.83172864		cancer	0.90031475		cell line	0.57961965		male	0.9761825		adult	0.8128241			target_locus	rna_seq	scrna_seq					liver_hepatic_progenitor_cells	rna_seq_of_differentiated_heparg_cells_in_culture	heparg			hepatic_progenitor_cells		liver		heparg	rna_seq:scrna_seq					hepatocyte	liver	sra.base_sums.SRP166108_SRR8111924.ALL.bw
SRR8111925	scrna_seq	mrna_seq	0.8185515		cancer	0.92217976		cell line	0.62643826		male	0.966085		adult	0.7624757			target_locus	rna_seq	scrna_seq					liver_hepatic_progenitor_cells	rna_seq_of_differentiated_heparg_cells_in_culture	heparg			hepatic_progenitor_cells		liver		heparg	rna_seq:scrna_seq					hepatocyte	liver	sra.base_sums.SRP166108_SRR8111925.ALL.bw
SRR8111926	scrna_seq	mrna_seq	0.8585237		cancer	0.9144068		cell line	0.61277664		male	0.96275496		adult	0.7806443			target_locus	rna_seq	scrna_seq					liver_hepatic_progenitor_cells	rna_seq_of_differentiated_heparg_cells_in_culture	heparg			hepatic_progenitor_cells		liver		heparg	rna_seq:scrna_seq					hepatocyte	liver	sra.base_sums.SRP166108_SRR8111926.ALL.bw
SRR8111927	scrna_seq	mrna_seq	0.8382533		cancer	0.874028		cell line	0.5699452		male	0.9581451		adult	0.8244911			target_locus	rna_seq	scrna_seq					liver_hepatic_progenitor_cells	rna_seq_of_differentiated_heparg_cells_in_culture	heparg			hepatic_progenitor_cells		liver		heparg	rna_seq:scrna_seq					hepatocyte	liver	sra.base_sums.SRP166108_SRR8111927.ALL.bw
SRR8111928	scrna_seq	mrna_seq	0.81366515		cancer	0.9101275		cell line	0.64002746		male	0.9707262		adult	0.73943955			target_locus	rna_seq	scrna_seq					liver_hepatic_progenitor_cells	rna_seq_of_differentiated_heparg_cells_in_culture	heparg			hepatic_progenitor_cells		liver		heparg	rna_seq:scrna_seq					hepatocyte	liver	sra.base_sums.SRP166108_SRR8111928.ALL.bw
SRR8111929	scrna_seq	mrna_seq	0.8277113		cancer	0.8741488		cell line	0.5297899		male	0.97082436		adult	0.7874785			target_locus	rna_seq	scrna_seq					liver_hepatic_progenitor_cells	rna_seq_of_differentiated_heparg_cells_in_culture	heparg			hepatic_progenitor_cells		liver		heparg	rna_seq:scrna_seq					hepatocyte	liver	sra.base_sums.SRP166108_SRR8111929.ALL.bw
SRR8111930	scrna_seq	mrna_seq	0.8722991		cancer	0.94310546		cell line	0.57884914		male	0.96327364		adult	0.76593167			target_locus	rna_seq	scrna_seq					liver_hepatic_progenitor_cells	rna_seq_of_differentiated_heparg_cells_in_culture	heparg			hepatic_progenitor_cells		liver		heparg	rna_seq:scrna_seq					hepatocyte	liver	sra.base_sums.SRP166108_SRR8111930.ALL.bw
SRR8111931	scrna_seq	mrna_seq	0.8720091		cancer	0.93224305		cell line	0.55784345		male	0.9624188		adult	0.78312236			target_locus	rna_seq	scrna_seq					liver_hepatic_progenitor_cells	rna_seq_of_differentiated_heparg_cells_in_culture	heparg			hepatic_progenitor_cells		liver		heparg	rna_seq:scrna_seq					hepatocyte	liver	sra.base_sums.SRP166108_SRR8111931.ALL.bw
SRR8111932	scrna_seq	mrna_seq	0.8216733		cancer	0.9107728		cell line	0.5618275		male	0.9716148		adult	0.75891757			target_locus	rna_seq	scrna_seq					liver_hepatic_progenitor_cells	rna_seq_of_differentiated_heparg_cells_in_culture	heparg			hepatic_progenitor_cells		liver		heparg	rna_seq:scrna_seq					hepatocyte	liver	sra.base_sums.SRP166108_SRR8111932.ALL.bw
SRR8111933	scrna_seq	mrna_seq	0.8417214		cancer	0.89852446		cell line	0.6055985		male	0.95111996		adult	0.70702565			target_locus	rna_seq	scrna_seq					liver_hepatic_progenitor_cells	rna_seq_of_differentiated_heparg_cells_in_culture	heparg			hepatic_progenitor_cells		liver		heparg	rna_seq:scrna_seq					hepatocyte	liver	sra.base_sums.SRP166108_SRR8111933.ALL.bw
SRR8111934	scrna_seq	mrna_seq	0.83592176		cancer	0.9348111		cell line	0.6229644		male	0.95255274		adult	0.76232374			target_locus	rna_seq	scrna_seq					liver_hepatic_progenitor_cells	rna_seq_of_differentiated_heparg_cells_in_culture	heparg			hepatic_progenitor_cells		liver		heparg	rna_seq:scrna_seq					hepatocyte	liver	sra.base_sums.SRP166108_SRR8111934.ALL.bw
SRR8111935	scrna_seq	mrna_seq	0.87080675		cancer	0.90036154		cell line	0.6083719		male	0.9685768		adult	0.76272714			target_locus	rna_seq	scrna_seq					liver_hepatic_progenitor_cells	rna_seq_of_differentiated_heparg_cells_in_culture	heparg			hepatic_progenitor_cells		liver		heparg	rna_seq:scrna_seq					hepatocyte	liver	sra.base_sums.SRP166108_SRR8111935.ALL.bw
SRR8111936	scrna_seq	mrna_seq	0.8654725		cancer	0.9091598		cell line	0.5679847		male	0.9687442		adult	0.7648444			target_locus	rna_seq	scrna_seq					liver_hepatic_progenitor_cells	rna_seq_of_differentiated_heparg_cells_in_culture	heparg			hepatic_progenitor_cells		liver		heparg	rna_seq:scrna_seq					hepatocyte	liver	sra.base_sums.SRP166108_SRR8111936.ALL.bw
SRR8111937	scrna_seq	mrna_seq	0.8115252		cancer	0.8725074		cell line	0.6036447		male	0.981092		adult	0.7735301			target_locus	rna_seq	scrna_seq					liver_hepatic_progenitor_cells	rna_seq_of_differentiated_heparg_cells_in_culture	heparg			hepatic_progenitor_cells		liver		heparg	rna_seq:scrna_seq					hepatocyte	liver	sra.base_sums.SRP166108_SRR8111937.ALL.bw
SRR8111938	scrna_seq	mrna_seq	0.8326509		cancer	0.8307863		cell line	0.53645337		male	0.97586083		adult	0.82880586			target_locus	rna_seq	scrna_seq					liver_hepatic_progenitor_cells	rna_seq_of_differentiated_heparg_cells_in_culture	heparg			hepatic_progenitor_cells		liver		heparg	rna_seq:scrna_seq					hepatocyte	liver	sra.base_sums.SRP166108_SRR8111938.ALL.bw
SRR8111939	scrna_seq	mrna_seq	0.8363568		cancer	0.89459515		cell line	0.5971387		male	0.9754048		adult	0.80004036			target_locus	rna_seq	scrna_seq					liver_hepatic_progenitor_cells	rna_seq_of_differentiated_heparg_cells_in_culture	heparg			hepatic_progenitor_cells		liver		heparg	rna_seq:scrna_seq					hepatocyte	liver	sra.base_sums.SRP166108_SRR8111939.ALL.bw
SRR8111940	scrna_seq	mrna_seq	0.856399		cancer	0.90528303		cell line	0.56689197		male	0.9555162		adult	0.8097356			target_locus	rna_seq	scrna_seq					liver_hepatic_progenitor_cells	rna_seq_of_differentiated_heparg_cells_in_culture	heparg			hepatic_progenitor_cells		liver		heparg	rna_seq:scrna_seq					hepatocyte	liver	sra.base_sums.SRP166108_SRR8111940.ALL.bw
SRR8111941	scrna_seq	mrna_seq	0.8588713		cancer	0.9315131		cell line	0.59664774		male	0.9558697		adult	0.8130612			target_locus	rna_seq	scrna_seq					liver_hepatic_progenitor_cells	rna_seq_of_differentiated_heparg_cells_in_culture	heparg			hepatic_progenitor_cells		liver		heparg	rna_seq:scrna_seq					hepatocyte	liver	sra.base_sums.SRP166108_SRR8111941.ALL.bw
SRR8111942	scrna_seq	mrna_seq	0.8353235		cancer	0.89738005		cell line	0.59128946		male	0.97147554		adult	0.8242579			target_locus	rna_seq	scrna_seq					liver_hepatic_progenitor_cells	rna_seq_of_differentiated_heparg_cells_in_culture	heparg			hepatic_progenitor_cells		liver		heparg	rna_seq:scrna_seq					hepatocyte	liver	sra.base_sums.SRP166108_SRR8111942.ALL.bw
SRR8111943	scrna_seq	mrna_seq	0.8234754		cancer	0.9208896		cell line	0.6187226		male	0.9743557		adult	0.7664099			target_locus	rna_seq	scrna_seq					liver_hepatic_progenitor_cells	rna_seq_of_differentiated_heparg_cells_in_culture	heparg			hepatic_progenitor_cells		liver		heparg	rna_seq:scrna_seq					hepatocyte	liver	sra.base_sums.SRP166108_SRR8111943.ALL.bw
SRR8111944	scrna_seq	mrna_seq	0.82392657		cancer	0.8937605		cell line	0.5886578		male	0.9760202		adult	0.7783114			target_locus	rna_seq	scrna_seq					liver_hepatic_progenitor_cells	rna_seq_of_differentiated_heparg_cells_in_culture	heparg			hepatic_progenitor_cells		liver		heparg	rna_seq:scrna_seq					hepatocyte	liver	sra.base_sums.SRP166108_SRR8111944.ALL.bw
SRR8111945	scrna_seq	mrna_seq	0.79994285		cancer	0.88529503		cell line	0.56841004		male	0.97660613		adult	0.77929497			target_locus	rna_seq	scrna_seq					liver_hepatic_progenitor_cells	rna_seq_of_differentiated_heparg_cells_in_culture	heparg			hepatic_progenitor_cells		liver		heparg	rna_seq:scrna_seq					hepatocyte	liver	sra.base_sums.SRP166108_SRR8111945.ALL.bw
SRR8111946	scrna_seq	mrna_seq	0.8539772		cancer	0.88004977		cell line	0.5457508		male	0.98544925		adult	0.84729236			target_locus	rna_seq	scrna_seq					liver_hepatic_progenitor_cells	rna_seq_of_differentiated_heparg_cells_in_culture	heparg			hepatic_progenitor_cells		liver		heparg	rna_seq:scrna_seq					hepatocyte	liver	sra.base_sums.SRP166108_SRR8111946.ALL.bw
SRR8111947	scrna_seq	mrna_seq	0.8230141		cancer	0.88679403		cell line	0.59254396		male	0.9767844		adult	0.7653489			target_locus	rna_seq	scrna_seq					liver_hepatic_progenitor_cells	rna_seq_of_differentiated_heparg_cells_in_culture	heparg			hepatic_progenitor_cells		liver		heparg	rna_seq:scrna_seq					hepatocyte	liver	sra.base_sums.SRP166108_SRR8111947.ALL.bw
SRR8111948	scrna_seq	mrna_seq	0.8291932		cancer	0.89366716		cell line	0.582958		male	0.9807958		adult	0.79116064			target_locus	rna_seq	scrna_seq					liver_hepatic_progenitor_cells	rna_seq_of_differentiated_heparg_cells_in_culture	heparg			hepatic_progenitor_cells		liver		heparg	rna_seq:scrna_seq					hepatocyte	liver	sra.base_sums.SRP166108_SRR8111948.ALL.bw
SRR8111949	scrna_seq	mrna_seq	0.8387096		cancer	0.8916526		cell line	0.59660876		male	0.97829026		adult	0.80081344			target_locus	rna_seq	scrna_seq					liver_hepatic_progenitor_cells	rna_seq_of_differentiated_heparg_cells_in_culture	heparg			hepatic_progenitor_cells		liver		heparg	rna_seq:scrna_seq					hepatocyte	liver	sra.base_sums.SRP166108_SRR8111949.ALL.bw
SRR8111950	scrna_seq	mrna_seq	0.82568365		cancer	0.8777425		cell line	0.56916016		male	0.97630113		adult	0.8087826			target_locus	rna_seq	scrna_seq					liver_hepatic_progenitor_cells	rna_seq_of_differentiated_heparg_cells_in_culture	heparg			hepatic_progenitor_cells		liver		heparg	rna_seq:scrna_seq					hepatocyte	liver	sra.base_sums.SRP166108_SRR8111950.ALL.bw
SRR8111951	scrna_seq	mrna_seq	0.8721607		cancer	0.8812968		cell line	0.5247018		male	0.9718032		adult	0.8426394			target_locus	rna_seq	scrna_seq					liver_hepatic_progenitor_cells	rna_seq_of_differentiated_heparg_cells_in_culture	heparg			hepatic_progenitor_cells		liver		heparg	rna_seq:scrna_seq					hepatocyte	liver	sra.base_sums.SRP166108_SRR8111951.ALL.bw
SRR8111952	scrna_seq	mrna_seq	0.8687873		cancer	0.9354252		cell line	0.56210214		male	0.95719403		adult	0.85076743			target_locus	rna_seq	scrna_seq					liver_hepatic_progenitor_cells	rna_seq_of_differentiated_heparg_cells_in_culture	heparg			hepatic_progenitor_cells		liver		heparg	rna_seq:scrna_seq					hepatocyte	liver	sra.base_sums.SRP166108_SRR8111952.ALL.bw
SRR8111953	scrna_seq	mrna_seq	0.85612917		cancer	0.8477291		cell line	0.54960805		male	0.96390206		adult	0.84285647			target_locus	rna_seq	scrna_seq					liver_hepatic_progenitor_cells	rna_seq_of_differentiated_heparg_cells_in_culture	heparg			hepatic_progenitor_cells		liver		heparg	rna_seq:scrna_seq					hepatocyte	liver	sra.base_sums.SRP166108_SRR8111953.ALL.bw
SRR8111954	scrna_seq	mrna_seq	0.82085115		cancer	0.86008734		cell line	0.57644683		male	0.96607053		adult	0.81030494			target_locus	rna_seq	scrna_seq					liver_hepatic_progenitor_cells	rna_seq_of_differentiated_heparg_cells_in_culture	heparg			hepatic_progenitor_cells		liver		heparg	rna_seq:scrna_seq					hepatocyte	liver	sra.base_sums.SRP166108_SRR8111954.ALL.bw
SRR8111955	scrna_seq	mrna_seq	0.8290698		cancer	0.88660556		cell line	0.60806876		male	0.97919613		adult	0.7660853			target_locus	rna_seq	scrna_seq					liver_hepatic_progenitor_cells	rna_seq_of_differentiated_heparg_cells_in_culture	heparg			hepatic_progenitor_cells		liver		heparg	rna_seq:scrna_seq					hepatocyte	liver	sra.base_sums.SRP166108_SRR8111955.ALL.bw
SRR8111956	scrna_seq	mrna_seq	0.8354372		cancer	0.8821975		cell line	0.60009694		male	0.9703015		adult	0.8104823			target_locus	rna_seq	scrna_seq					liver_hepatic_progenitor_cells	rna_seq_of_differentiated_heparg_cells_in_culture	heparg			hepatic_progenitor_cells		liver		heparg	rna_seq:scrna_seq					hepatocyte	liver	sra.base_sums.SRP166108_SRR8111956.ALL.bw
SRR8111957	scrna_seq	mrna_seq	0.8694159		cancer	0.8839081		cell line	0.5490613		male	0.9775433		adult	0.84053963			target_locus	rna_seq	scrna_seq					liver_hepatic_progenitor_cells	rna_seq_of_differentiated_heparg_cells_in_culture	heparg			hepatic_progenitor_cells		liver		heparg	rna_seq:scrna_seq					hepatocyte	liver	sra.base_sums.SRP166108_SRR8111957.ALL.bw
SRR8111958	scrna_seq	mrna_seq	0.8542701		cancer	0.90173715		cell line	0.55187595		male	0.9662306		adult	0.8417267			target_locus	rna_seq	scrna_seq					liver_hepatic_progenitor_cells	rna_seq_of_differentiated_heparg_cells_in_culture	heparg			hepatic_progenitor_cells		liver		heparg	rna_seq:scrna_seq					hepatocyte	liver	sra.base_sums.SRP166108_SRR8111958.ALL.bw
SRR8111959	scrna_seq	mrna_seq	0.85672736		cancer	0.9032397		cell line	0.5730238		male	0.9588074		adult	0.768653			target_locus	rna_seq	scrna_seq					liver_hepatic_progenitor_cells	rna_seq_of_differentiated_heparg_cells_in_culture	heparg			hepatic_progenitor_cells		liver		heparg	rna_seq:scrna_seq					hepatocyte	liver	sra.base_sums.SRP166108_SRR8111959.ALL.bw
SRR8111960	scrna_seq	mrna_seq	0.82528836		cancer	0.8760691		cell line	0.59333044		male	0.960166		adult	0.79164404			target_locus	rna_seq	scrna_seq					liver_hepatic_progenitor_cells	rna_seq_of_differentiated_heparg_cells_in_culture	heparg			hepatic_progenitor_cells		liver		heparg	rna_seq:scrna_seq					hepatocyte	liver	sra.base_sums.SRP166108_SRR8111960.ALL.bw
SRR8111961	scrna_seq	mrna_seq	0.8229303		cancer	0.85992706		cell line	0.55545807		male	0.97034943		adult	0.77279884			target_locus	rna_seq	scrna_seq					liver_hepatic_progenitor_cells	rna_seq_of_differentiated_heparg_cells_in_culture	heparg			hepatic_progenitor_cells		liver		heparg	rna_seq:scrna_seq					hepatocyte	liver	sra.base_sums.SRP166108_SRR8111961.ALL.bw
SRR8111962	scrna_seq	mrna_seq	0.8164381		cancer	0.90212685		cell line	0.5810004		male	0.9604166		adult	0.78097856			target_locus	rna_seq	scrna_seq					liver_hepatic_progenitor_cells	rna_seq_of_differentiated_heparg_cells_in_culture	heparg			hepatic_progenitor_cells		liver		heparg	rna_seq:scrna_seq					hepatocyte	liver	sra.base_sums.SRP166108_SRR8111962.ALL.bw
SRR8111963	scrna_seq	mrna_seq	0.83814186		cancer	0.91804904		cell line	0.60835207		male	0.95511097		adult	0.76390094			target_locus	rna_seq	scrna_seq					liver_hepatic_progenitor_cells	rna_seq_of_differentiated_heparg_cells_in_culture	heparg			hepatic_progenitor_cells		liver		heparg	rna_seq:scrna_seq					hepatocyte	liver	sra.base_sums.SRP166108_SRR8111963.ALL.bw
SRR8111964	scrna_seq	mrna_seq	0.76080596		cancer	0.8817171		cell line	0.5960822		male	0.9585308		adult	0.73380405			target_locus	rna_seq	scrna_seq					liver_hepatic_progenitor_cells	rna_seq_of_differentiated_heparg_cells_in_culture	heparg			hepatic_progenitor_cells		liver		heparg	rna_seq:scrna_seq					hepatocyte	liver	sra.base_sums.SRP166108_SRR8111964.ALL.bw
SRR8111965	scrna_seq	mrna_seq	0.8429347		cancer	0.89263284		cell line	0.58178145		male	0.9658244		adult	0.78140986			target_locus	rna_seq	scrna_seq					liver_hepatic_progenitor_cells	rna_seq_of_differentiated_heparg_cells_in_culture	heparg			hepatic_progenitor_cells		liver		heparg	rna_seq:scrna_seq					hepatocyte	liver	sra.base_sums.SRP166108_SRR8111965.ALL.bw
SRR8111966	scrna_seq	mrna_seq	0.8429037		cancer	0.87423515		cell line	0.5882571		male	0.96958935		adult	0.7998392			target_locus	rna_seq	scrna_seq					liver_hepatic_progenitor_cells	rna_seq_of_differentiated_heparg_cells_in_culture	heparg			hepatic_progenitor_cells		liver		heparg	rna_seq:scrna_seq					hepatocyte	liver	sra.base_sums.SRP166108_SRR8111966.ALL.bw
SRR8111967	scrna_seq	mrna_seq	0.7755225		cancer	0.86864525		cell line	0.6411119		male	0.95936316		adult	0.73058623			target_locus	rna_seq	scrna_seq					liver_hepatic_progenitor_cells	rna_seq_of_differentiated_heparg_cells_in_culture	heparg			hepatic_progenitor_cells		liver		heparg	rna_seq:scrna_seq					hepatocyte	liver	sra.base_sums.SRP166108_SRR8111967.ALL.bw
SRR8111968	scrna_seq	mrna_seq	0.8077223		cancer	0.86953735		cell line	0.5798484		male	0.9644516		adult	0.7755539			target_locus	rna_seq	scrna_seq					liver_hepatic_progenitor_cells	rna_seq_of_differentiated_heparg_cells_in_culture	heparg			hepatic_progenitor_cells		liver		heparg	rna_seq:scrna_seq					hepatocyte	liver	sra.base_sums.SRP166108_SRR8111968.ALL.bw
SRR8111969	scrna_seq	mrna_seq	0.8399909		cancer	0.8994653		cell line	0.5767928		male	0.9624651		adult	0.7967556			target_locus	rna_seq	scrna_seq					liver_hepatic_progenitor_cells	rna_seq_of_differentiated_heparg_cells_in_culture	heparg			hepatic_progenitor_cells		liver		heparg	rna_seq:scrna_seq					hepatocyte	liver	sra.base_sums.SRP166108_SRR8111969.ALL.bw
SRR8111970	scrna_seq	mrna_seq	0.8443539		cancer	0.86177045		cell line	0.5793944		male	0.9627062		adult	0.7682488			target_locus	rna_seq	scrna_seq					liver_hepatic_progenitor_cells	rna_seq_of_differentiated_heparg_cells_in_culture	heparg			hepatic_progenitor_cells		liver		heparg	rna_seq:scrna_seq					hepatocyte	liver	sra.base_sums.SRP166108_SRR8111970.ALL.bw
SRR8111971	scrna_seq	mrna_seq	0.8488649		cancer	0.93515056		cell line	0.6445567		male	0.9511138		adult	0.7686563			target_locus	rna_seq	scrna_seq					liver_hepatic_progenitor_cells	rna_seq_of_differentiated_heparg_cells_in_culture	heparg			hepatic_progenitor_cells		liver		heparg	rna_seq:scrna_seq					hepatocyte	liver	sra.base_sums.SRP166108_SRR8111971.ALL.bw
SRR8111972	scrna_seq	mrna_seq	0.86787945		cancer	0.92236173		cell line	0.5950904		male	0.96450406		adult	0.784953			target_locus	rna_seq	scrna_seq					liver_hepatic_progenitor_cells	rna_seq_of_differentiated_heparg_cells_in_culture	heparg			hepatic_progenitor_cells		liver		heparg	rna_seq:scrna_seq					hepatocyte	liver	sra.base_sums.SRP166108_SRR8111972.ALL.bw
SRR8111973	scrna_seq	mrna_seq	0.85177845		cancer	0.90368426		cell line	0.56436026		male	0.9593773		adult	0.7805359			target_locus	rna_seq	scrna_seq					liver_hepatic_progenitor_cells	rna_seq_of_differentiated_heparg_cells_in_culture	heparg			hepatic_progenitor_cells		liver		heparg	rna_seq:scrna_seq					hepatocyte	liver	sra.base_sums.SRP166108_SRR8111973.ALL.bw
SRR8111974	scrna_seq	mrna_seq	0.8208906		cancer	0.9197		cell line	0.6177157		male	0.95166206		adult	0.76024514			target_locus	rna_seq	scrna_seq					liver_hepatic_progenitor_cells	rna_seq_of_differentiated_heparg_cells_in_culture	heparg			hepatic_progenitor_cells		liver		heparg	rna_seq:scrna_seq					hepatocyte	liver	sra.base_sums.SRP166108_SRR8111974.ALL.bw
SRR8111975	scrna_seq	mrna_seq	0.8573525		cancer	0.91633177		cell line	0.60054815		male	0.9423293		adult	0.75302035			target_locus	rna_seq	scrna_seq					liver_hepatic_progenitor_cells	rna_seq_of_differentiated_heparg_cells_in_culture	heparg			hepatic_progenitor_cells		liver		heparg	rna_seq:scrna_seq					hepatocyte	liver	sra.base_sums.SRP166108_SRR8111975.ALL.bw
SRR8111976	scrna_seq	mrna_seq	0.85928816		cancer	0.9249661		cell line	0.5653154		male	0.9597945		adult	0.7937188			target_locus	rna_seq	scrna_seq					liver_hepatic_progenitor_cells	rna_seq_of_differentiated_heparg_cells_in_culture	heparg			hepatic_progenitor_cells		liver		heparg	rna_seq:scrna_seq					hepatocyte	liver	sra.base_sums.SRP166108_SRR8111976.ALL.bw
SRR8111977	scrna_seq	mrna_seq	0.8353947		cancer	0.88642216		cell line	0.5876312		male	0.9592255		adult	0.7905725			target_locus	rna_seq	scrna_seq					liver_hepatic_progenitor_cells	rna_seq_of_differentiated_heparg_cells_in_culture	heparg			hepatic_progenitor_cells		liver		heparg	rna_seq:scrna_seq					hepatocyte	liver	sra.base_sums.SRP166108_SRR8111977.ALL.bw
SRR8111978	scrna_seq	mrna_seq	0.82201475		cancer	0.8533014		cell line	0.59021235		male	0.95693356		adult	0.7642327			target_locus	rna_seq	scrna_seq					liver_hepatic_progenitor_cells	rna_seq_of_differentiated_heparg_cells_in_culture	heparg			hepatic_progenitor_cells		liver		heparg	rna_seq:scrna_seq					hepatocyte	liver	sra.base_sums.SRP166108_SRR8111978.ALL.bw
SRR8111979	scrna_seq	mrna_seq	0.8375258		cancer	0.90267813		cell line	0.6039165		male	0.95659477		adult	0.7595746			target_locus	rna_seq	scrna_seq					liver_hepatic_progenitor_cells	rna_seq_of_differentiated_heparg_cells_in_culture	heparg			hepatic_progenitor_cells		liver		heparg	rna_seq:scrna_seq					hepatocyte	liver	sra.base_sums.SRP166108_SRR8111979.ALL.bw
SRR8111980	scrna_seq	mrna_seq	0.8456231		cancer	0.8858168		cell line	0.53799653		male	0.96094006		adult	0.8299805			target_locus	rna_seq	scrna_seq					liver_hepatic_progenitor_cells	rna_seq_of_differentiated_heparg_cells_in_culture	heparg			hepatic_progenitor_cells		liver		heparg	rna_seq:scrna_seq					hepatocyte	liver	sra.base_sums.SRP166108_SRR8111980.ALL.bw
SRR8111981	scrna_seq	mrna_seq	0.8453255		cancer	0.8391508		cell line	0.5348533		male	0.9583778		adult	0.8511552			target_locus	rna_seq	scrna_seq					liver_hepatic_progenitor_cells	rna_seq_of_differentiated_heparg_cells_in_culture	heparg			hepatic_progenitor_cells		liver		heparg	rna_seq:scrna_seq					hepatocyte	liver	sra.base_sums.SRP166108_SRR8111981.ALL.bw
SRR8111982	scrna_seq	mrna_seq	0.82154906		cancer	0.87056303		cell line	0.6125015		male	0.9549431		adult	0.78500354			target_locus	rna_seq	scrna_seq					liver_hepatic_progenitor_cells	rna_seq_of_differentiated_heparg_cells_in_culture	heparg			hepatic_progenitor_cells		liver		heparg	rna_seq:scrna_seq					hepatocyte	liver	sra.base_sums.SRP166108_SRR8111982.ALL.bw
SRR8111983	scrna_seq	mrna_seq	0.85682034		cancer	0.86542994		cell line	0.5443138		male	0.9588448		adult	0.8283818			target_locus	rna_seq	scrna_seq					liver_hepatic_progenitor_cells	rna_seq_of_differentiated_heparg_cells_in_culture	heparg			hepatic_progenitor_cells		liver		heparg	rna_seq:scrna_seq					hepatocyte	liver	sra.base_sums.SRP166108_SRR8111983.ALL.bw
SRR8111984	scrna_seq	mrna_seq	0.85125333		cancer	0.8876211		cell line	0.5765378		male	0.96527326		adult	0.8276336			target_locus	rna_seq	scrna_seq					liver_hepatic_progenitor_cells	rna_seq_of_differentiated_heparg_cells_in_culture	heparg			hepatic_progenitor_cells		liver		heparg	rna_seq:scrna_seq					hepatocyte	liver	sra.base_sums.SRP166108_SRR8111984.ALL.bw
SRR8111985	scrna_seq	mrna_seq	0.8261719		cancer	0.8945314		cell line	0.62480193		male	0.9550454		adult	0.751666			target_locus	rna_seq	scrna_seq					liver_hepatic_progenitor_cells	rna_seq_of_differentiated_heparg_cells_in_culture	heparg			hepatic_progenitor_cells		liver		heparg	rna_seq:scrna_seq					hepatocyte	liver	sra.base_sums.SRP166108_SRR8111985.ALL.bw
SRR8111986	scrna_seq	mrna_seq	0.80935985		cancer	0.8756143		cell line	0.5574668		male	0.9635568		adult	0.82189107			target_locus	rna_seq	scrna_seq					liver_hepatic_progenitor_cells	rna_seq_of_differentiated_heparg_cells_in_culture	heparg			hepatic_progenitor_cells		liver		heparg	rna_seq:scrna_seq					hepatocyte	liver	sra.base_sums.SRP166108_SRR8111986.ALL.bw
SRR8111987	scrna_seq	mrna_seq	0.84459597		cancer	0.8749382		cell line	0.58946806		male	0.9623624		adult	0.7827035			target_locus	rna_seq	scrna_seq					liver_hepatic_progenitor_cells	rna_seq_of_differentiated_heparg_cells_in_culture	heparg			hepatic_progenitor_cells		liver		heparg	rna_seq:scrna_seq					hepatocyte	liver	sra.base_sums.SRP166108_SRR8111987.ALL.bw
SRR8111988	scrna_seq	mrna_seq	0.85210377		cancer	0.8734494		cell line	0.5923535		male	0.9726595		adult	0.8028134			target_locus	rna_seq	scrna_seq					liver_hepatic_progenitor_cells	rna_seq_of_differentiated_heparg_cells_in_culture	heparg			hepatic_progenitor_cells		liver		heparg	rna_seq:scrna_seq					hepatocyte	liver	sra.base_sums.SRP166108_SRR8111988.ALL.bw
SRR8111989	scrna_seq	mrna_seq	0.8689571		cancer	0.94627196		cell line	0.546651		male	0.96071786		adult	0.79834396			target_locus	rna_seq	scrna_seq					liver_hepatic_progenitor_cells	rna_seq_of_differentiated_heparg_cells_in_culture	heparg			hepatic_progenitor_cells		liver		heparg	rna_seq:scrna_seq					hepatocyte	liver	sra.base_sums.SRP166108_SRR8111989.ALL.bw
SRR8111990	scrna_seq	mrna_seq	0.87131876		cancer	0.936148		cell line	0.5037389		male	0.9739595		adult	0.8247559			target_locus	rna_seq	scrna_seq					liver_hepatic_progenitor_cells	rna_seq_of_differentiated_heparg_cells_in_culture	heparg			hepatic_progenitor_cells		liver		heparg	rna_seq:scrna_seq					hepatocyte	liver	sra.base_sums.SRP166108_SRR8111990.ALL.bw
SRR8111991	scrna_seq	mrna_seq	0.87934923		cancer	0.917639		cell line	0.5684184		male	0.9532759		adult	0.7626621			target_locus	rna_seq	scrna_seq					liver_hepatic_progenitor_cells	rna_seq_of_differentiated_heparg_cells_in_culture	heparg			hepatic_progenitor_cells		liver		heparg	rna_seq:scrna_seq					hepatocyte	liver	sra.base_sums.SRP166108_SRR8111991.ALL.bw
SRR8111992	scrna_seq	mrna_seq	0.891084		cancer	0.9497167		primary tissue	0.5458765		male	0.97416097		adult	0.88588876			target_locus	rna_seq	scrna_seq					liver_hepatic_progenitor_cells	rna_seq_of_differentiated_heparg_cells_in_culture	heparg			hepatic_progenitor_cells		liver		heparg	rna_seq:scrna_seq					hepatocyte	liver	sra.base_sums.SRP166108_SRR8111992.ALL.bw
SRR8111993	scrna_seq	mrna_seq	0.85303074		cancer	0.93623674		cell line	0.61769986		male	0.96273893		adult	0.83834714			target_locus	rna_seq	scrna_seq					liver_hepatic_progenitor_cells	rna_seq_of_differentiated_heparg_cells_in_culture	heparg			hepatic_progenitor_cells		liver		heparg	rna_seq:scrna_seq					hepatocyte	liver	sra.base_sums.SRP166108_SRR8111993.ALL.bw
SRR8111994	scrna_seq	mrna_seq	0.8504876		cancer	0.8719292		cell line	0.53293854		male	0.970136		adult	0.80063975			target_locus	rna_seq	scrna_seq					liver_hepatic_progenitor_cells	rna_seq_of_differentiated_heparg_cells_in_culture	heparg			hepatic_progenitor_cells		liver		heparg	rna_seq:scrna_seq					hepatocyte	liver	sra.base_sums.SRP166108_SRR8111994.ALL.bw
SRR8111995	scrna_seq	mrna_seq	0.82089496		cancer	0.8949967		cell line	0.5782193		male	0.96109605		adult	0.7896044			target_locus	rna_seq	scrna_seq					liver_hepatic_progenitor_cells	rna_seq_of_differentiated_heparg_cells_in_culture	heparg			hepatic_progenitor_cells		liver		heparg	rna_seq:scrna_seq					hepatocyte	liver	sra.base_sums.SRP166108_SRR8111995.ALL.bw
SRR8111996	scrna_seq	mrna_seq	0.8405547		cancer	0.89908606		cell line	0.6714616		male	0.96084136		adult	0.8122121			target_locus	rna_seq	scrna_seq					liver_hepatic_progenitor_cells	rna_seq_of_differentiated_heparg_cells_in_culture	heparg			hepatic_progenitor_cells		liver		heparg	rna_seq:scrna_seq					hepatocyte	liver	sra.base_sums.SRP166108_SRR8111996.ALL.bw
SRR8111997	scrna_seq	mrna_seq	0.8437471		cancer	0.9278976		cell line	0.6302907		male	0.96300405		adult	0.7574952			target_locus	rna_seq	scrna_seq					liver_hepatic_progenitor_cells	rna_seq_of_differentiated_heparg_cells_in_culture	heparg			hepatic_progenitor_cells		liver		heparg	rna_seq:scrna_seq					hepatocyte	liver	sra.base_sums.SRP166108_SRR8111997.ALL.bw
SRR8111998	scrna_seq	mrna_seq	0.8020225		cancer	0.8911039		cell line	0.5775565		male	0.9739517		adult	0.7917203			target_locus	rna_seq	scrna_seq					liver_hepatic_progenitor_cells	rna_seq_of_differentiated_heparg_cells_in_culture	heparg			hepatic_progenitor_cells		liver		heparg	rna_seq:scrna_seq					hepatocyte	liver	sra.base_sums.SRP166108_SRR8111998.ALL.bw
SRR8111999	scrna_seq	mrna_seq	0.8120577		cancer	0.86628646		cell line	0.5598056		male	0.9664639		adult	0.7906589			target_locus	rna_seq	scrna_seq					liver_hepatic_progenitor_cells	rna_seq_of_differentiated_heparg_cells_in_culture	heparg			hepatic_progenitor_cells		liver		heparg	rna_seq:scrna_seq					hepatocyte	liver	sra.base_sums.SRP166108_SRR8111999.ALL.bw
SRR8112000	scrna_seq	mrna_seq	0.7931403		cancer	0.9009082		cell line	0.64115465		male	0.9755903		adult	0.75328434			target_locus	rna_seq	scrna_seq					liver_hepatic_progenitor_cells	rna_seq_of_differentiated_heparg_cells_in_culture	heparg			hepatic_progenitor_cells		liver		heparg	rna_seq:scrna_seq					hepatocyte	liver	sra.base_sums.SRP166108_SRR8112000.ALL.bw
SRR8112001	scrna_seq	mrna_seq	0.81039715		cancer	0.88445675		cell line	0.54435223		male	0.97756714		adult	0.7809986			target_locus	rna_seq	scrna_seq					liver_hepatic_progenitor_cells	rna_seq_of_differentiated_heparg_cells_in_culture	heparg			hepatic_progenitor_cells		liver		heparg	rna_seq:scrna_seq					hepatocyte	liver	sra.base_sums.SRP166108_SRR8112001.ALL.bw
SRR8112002	scrna_seq	mrna_seq	0.8370961		cancer	0.8876658		cell line	0.56911933		male	0.9777711		adult	0.7921031			target_locus	rna_seq	scrna_seq					liver_hepatic_progenitor_cells	rna_seq_of_differentiated_heparg_cells_in_culture	heparg			hepatic_progenitor_cells		liver		heparg	rna_seq:scrna_seq					hepatocyte	liver	sra.base_sums.SRP166108_SRR8112002.ALL.bw
SRR8112003	scrna_seq	mrna_seq	0.8762093		cancer	0.93971235		cell line	0.58590925		male	0.9686158		adult	0.8122796			target_locus	rna_seq	scrna_seq					liver_hepatic_progenitor_cells	rna_seq_of_differentiated_heparg_cells_in_culture	heparg			hepatic_progenitor_cells		liver		heparg	rna_seq:scrna_seq					hepatocyte	liver	sra.base_sums.SRP166108_SRR8112003.ALL.bw
SRR8112004	scrna_seq	mrna_seq	0.8323191		cancer	0.8688619		cell line	0.57811356		male	0.9773058		adult	0.76949567			target_locus	rna_seq	scrna_seq					liver_hepatic_progenitor_cells	rna_seq_of_differentiated_heparg_cells_in_culture	heparg			hepatic_progenitor_cells		liver		heparg	rna_seq:scrna_seq					hepatocyte	liver	sra.base_sums.SRP166108_SRR8112004.ALL.bw
SRR8112005	scrna_seq	mrna_seq	0.8287052		cancer	0.9230601		cell line	0.63869923		male	0.9681515		adult	0.7615375			target_locus	rna_seq	scrna_seq					liver_hepatic_progenitor_cells	rna_seq_of_differentiated_heparg_cells_in_culture	heparg			hepatic_progenitor_cells		liver		heparg	rna_seq:scrna_seq					hepatocyte	liver	sra.base_sums.SRP166108_SRR8112005.ALL.bw
SRR8112006	scrna_seq	mrna_seq	0.83032334		cancer	0.90849453		cell line	0.6067673		male	0.9706768		adult	0.7974096			target_locus	rna_seq	scrna_seq					liver_hepatic_progenitor_cells	rna_seq_of_differentiated_heparg_cells_in_culture	heparg			hepatic_progenitor_cells		liver		heparg	rna_seq:scrna_seq					hepatocyte	liver	sra.base_sums.SRP166108_SRR8112006.ALL.bw
SRR8112007	scrna_seq	mrna_seq	0.80313903		cancer	0.8875302		cell line	0.58130354		male	0.96154743		adult	0.7499243			target_locus	rna_seq	scrna_seq					liver_hepatic_progenitor_cells	rna_seq_of_differentiated_heparg_cells_in_culture	heparg			hepatic_progenitor_cells		liver		heparg	rna_seq:scrna_seq					hepatocyte	liver	sra.base_sums.SRP166108_SRR8112007.ALL.bw
SRR8112008	scrna_seq	mrna_seq	0.8178374		cancer	0.86797935		cell line	0.5835596		male	0.9743745		adult	0.78879374			target_locus	rna_seq	scrna_seq					liver_hepatic_progenitor_cells	rna_seq_of_differentiated_heparg_cells_in_culture	heparg			hepatic_progenitor_cells		liver		heparg	rna_seq:scrna_seq					hepatocyte	liver	sra.base_sums.SRP166108_SRR8112008.ALL.bw
SRR8112009	scrna_seq	mrna_seq	0.8128291		cancer	0.8546456		cell line	0.55983394		male	0.9707365		adult	0.7669862			target_locus	rna_seq	scrna_seq					liver_hepatic_progenitor_cells	rna_seq_of_differentiated_heparg_cells_in_culture	heparg			hepatic_progenitor_cells		liver		heparg	rna_seq:scrna_seq					hepatocyte	liver	sra.base_sums.SRP166108_SRR8112009.ALL.bw
SRR8112010	scrna_seq	mrna_seq	0.7918113		cancer	0.87209713		cell line	0.5997233		male	0.96656966		adult	0.78184795			target_locus	rna_seq	scrna_seq					liver_hepatic_progenitor_cells	rna_seq_of_differentiated_heparg_cells_in_culture	heparg			hepatic_progenitor_cells		liver		heparg	rna_seq:scrna_seq					hepatocyte	liver	sra.base_sums.SRP166108_SRR8112010.ALL.bw
SRR8112011	scrna_seq	mrna_seq	0.8278868		cancer	0.85771245		cell line	0.5706514		male	0.96548045		adult	0.79930097			target_locus	rna_seq	scrna_seq					liver_hepatic_progenitor_cells	rna_seq_of_differentiated_heparg_cells_in_culture	heparg			hepatic_progenitor_cells		liver		heparg	rna_seq:scrna_seq					hepatocyte	liver	sra.base_sums.SRP166108_SRR8112011.ALL.bw
SRR8112012	scrna_seq	mrna_seq	0.8128754		cancer	0.9110932		cell line	0.62140316		male	0.96667695		adult	0.78093094			target_locus	rna_seq	scrna_seq					liver_hepatic_progenitor_cells	rna_seq_of_differentiated_heparg_cells_in_culture	heparg			hepatic_progenitor_cells		liver		heparg	rna_seq:scrna_seq					hepatocyte	liver	sra.base_sums.SRP166108_SRR8112012.ALL.bw
SRR8112013	scrna_seq	mrna_seq	0.81959534		cancer	0.8853413		cell line	0.6032828		male	0.97245455		adult	0.7829549			target_locus	rna_seq	scrna_seq					liver_hepatic_progenitor_cells	rna_seq_of_differentiated_heparg_cells_in_culture	heparg			hepatic_progenitor_cells		liver		heparg	rna_seq:scrna_seq					hepatocyte	liver	sra.base_sums.SRP166108_SRR8112013.ALL.bw
SRR8112014	scrna_seq	mrna_seq	0.8236911		cancer	0.867626		cell line	0.5643229		male	0.97182953		adult	0.80799794			target_locus	rna_seq	scrna_seq					liver_hepatic_progenitor_cells	rna_seq_of_differentiated_heparg_cells_in_culture	heparg			hepatic_progenitor_cells		liver		heparg	rna_seq:scrna_seq					hepatocyte	liver	sra.base_sums.SRP166108_SRR8112014.ALL.bw
SRR8112015	scrna_seq	mrna_seq	0.8078551		cancer	0.81820536		cell line	0.56746674		male	0.9671742		adult	0.78252			target_locus	rna_seq	scrna_seq					liver_hepatic_progenitor_cells	rna_seq_of_differentiated_heparg_cells_in_culture	heparg			hepatic_progenitor_cells		liver		heparg	rna_seq:scrna_seq					hepatocyte	liver	sra.base_sums.SRP166108_SRR8112015.ALL.bw
SRR8112016	scrna_seq	mrna_seq	0.831864		cancer	0.8663382		cell line	0.57682884		male	0.9679694		adult	0.79740345			target_locus	rna_seq	scrna_seq					liver_hepatic_progenitor_cells	rna_seq_of_differentiated_heparg_cells_in_culture	heparg			hepatic_progenitor_cells		liver		heparg	rna_seq:scrna_seq					hepatocyte	liver	sra.base_sums.SRP166108_SRR8112016.ALL.bw
SRR8112017	scrna_seq	mrna_seq	0.8393059		cancer	0.8952413		primary tissue	0.5032536		male	0.9667978		adult	0.80785346			target_locus	rna_seq	scrna_seq					liver_hepatic_progenitor_cells	rna_seq_of_differentiated_heparg_cells_in_culture	heparg			hepatic_progenitor_cells		liver		heparg	rna_seq:scrna_seq					hepatocyte	liver	sra.base_sums.SRP166108_SRR8112017.ALL.bw
SRR8112018	scrna_seq	mrna_seq	0.8228597		cancer	0.8654099		cell line	0.56658083		male	0.9634145		adult	0.81204575			target_locus	rna_seq	scrna_seq					liver_hepatic_progenitor_cells	rna_seq_of_differentiated_heparg_cells_in_culture	heparg			hepatic_progenitor_cells		liver		heparg	rna_seq:scrna_seq					hepatocyte	liver	sra.base_sums.SRP166108_SRR8112018.ALL.bw
SRR8112019	scrna_seq	mrna_seq	0.80944985		cancer	0.859921		cell line	0.57172704		male	0.9529821		adult	0.78372186			target_locus	rna_seq	scrna_seq					liver_hepatic_progenitor_cells	rna_seq_of_differentiated_heparg_cells_in_culture	heparg			hepatic_progenitor_cells		liver		heparg	rna_seq:scrna_seq					hepatocyte	liver	sra.base_sums.SRP166108_SRR8112019.ALL.bw
SRR8112020	scrna_seq	mrna_seq	0.8310635		cancer	0.88742596		cell line	0.5834536		male	0.9711232		adult	0.78984135			target_locus	rna_seq	scrna_seq					liver_hepatic_progenitor_cells	rna_seq_of_differentiated_heparg_cells_in_culture	heparg			hepatic_progenitor_cells		liver		heparg	rna_seq:scrna_seq					hepatocyte	liver	sra.base_sums.SRP166108_SRR8112020.ALL.bw
SRR8112021	scrna_seq	mrna_seq	0.8241721		cancer	0.8391823		cell line	0.59738123		male	0.96587175		adult	0.7506143			target_locus	rna_seq	scrna_seq					liver_hepatic_progenitor_cells	rna_seq_of_differentiated_heparg_cells_in_culture	heparg			hepatic_progenitor_cells		liver		heparg	rna_seq:scrna_seq					hepatocyte	liver	sra.base_sums.SRP166108_SRR8112021.ALL.bw
SRR8112022	scrna_seq	mrna_seq	0.85399836		cancer	0.9026161		cell line	0.5177476		male	0.95309407		adult	0.78627837			target_locus	rna_seq	scrna_seq					liver_hepatic_progenitor_cells	rna_seq_of_differentiated_heparg_cells_in_culture	heparg			hepatic_progenitor_cells		liver		heparg	rna_seq:scrna_seq					hepatocyte	liver	sra.base_sums.SRP166108_SRR8112022.ALL.bw
SRR8112023	scrna_seq	mrna_seq	0.8359529		cancer	0.87161994		cell line	0.56057405		male	0.9599504		adult	0.76014185			target_locus	rna_seq	scrna_seq					liver_hepatic_progenitor_cells	rna_seq_of_differentiated_heparg_cells_in_culture	heparg			hepatic_progenitor_cells		liver		heparg	rna_seq:scrna_seq					hepatocyte	liver	sra.base_sums.SRP166108_SRR8112023.ALL.bw
SRR8112024	scrna_seq	mrna_seq	0.8718649		cancer	0.8819386		cell line	0.5258734		male	0.96552694		adult	0.81255394			target_locus	rna_seq	scrna_seq					liver_hepatic_progenitor_cells	rna_seq_of_differentiated_heparg_cells_in_culture	heparg			hepatic_progenitor_cells		liver		heparg	rna_seq:scrna_seq					hepatocyte	liver	sra.base_sums.SRP166108_SRR8112024.ALL.bw
SRR8112025	scrna_seq	mrna_seq	0.7778464		cancer	0.8580069		cell line	0.6155684		male	0.9631312		adult	0.72809726			target_locus	rna_seq	scrna_seq					liver_hepatic_progenitor_cells	rna_seq_of_differentiated_heparg_cells_in_culture	heparg			hepatic_progenitor_cells		liver		heparg	rna_seq:scrna_seq					hepatocyte	liver	sra.base_sums.SRP166108_SRR8112025.ALL.bw
SRR8112026	scrna_seq	mrna_seq	0.80875117		cancer	0.8565983		cell line	0.56449836		male	0.9669266		adult	0.79633754			target_locus	rna_seq	scrna_seq					liver_hepatic_progenitor_cells	rna_seq_of_differentiated_heparg_cells_in_culture	heparg			hepatic_progenitor_cells		liver		heparg	rna_seq:scrna_seq					hepatocyte	liver	sra.base_sums.SRP166108_SRR8112026.ALL.bw
SRR8112027	scrna_seq	mrna_seq	0.8690073		cancer	0.92896134		cell line	0.56243443		male	0.9655017		adult	0.78957653			target_locus	rna_seq	scrna_seq					liver_hepatic_progenitor_cells	rna_seq_of_differentiated_heparg_cells_in_culture	heparg			hepatic_progenitor_cells		liver		heparg	rna_seq:scrna_seq					hepatocyte	liver	sra.base_sums.SRP166108_SRR8112027.ALL.bw
SRR8112028	scrna_seq	mrna_seq	0.8321118		cancer	0.84594595		cell line	0.5644672		male	0.95838755		adult	0.8058479			target_locus	rna_seq	scrna_seq					liver_hepatic_progenitor_cells	rna_seq_of_differentiated_heparg_cells_in_culture	heparg			hepatic_progenitor_cells		liver		heparg	rna_seq:scrna_seq					hepatocyte	liver	sra.base_sums.SRP166108_SRR8112028.ALL.bw
SRR8112029	scrna_seq	mrna_seq	0.850165		cancer	0.8958049		cell line	0.54550326		male	0.9701874		adult	0.7738518			target_locus	rna_seq	scrna_seq					liver_hepatic_progenitor_cells	rna_seq_of_differentiated_heparg_cells_in_culture	heparg			hepatic_progenitor_cells		liver		heparg	rna_seq:scrna_seq					hepatocyte	liver	sra.base_sums.SRP166108_SRR8112029.ALL.bw
SRR8112030	scrna_seq	mrna_seq	0.8458388		cancer	0.9040659		cell line	0.5577596		male	0.9600407		adult	0.80557746			target_locus	rna_seq	scrna_seq					liver_hepatic_progenitor_cells	rna_seq_of_differentiated_heparg_cells_in_culture	heparg			hepatic_progenitor_cells		liver		heparg	rna_seq:scrna_seq					hepatocyte	liver	sra.base_sums.SRP166108_SRR8112030.ALL.bw
SRR8112031	scrna_seq	mrna_seq	0.8259263		cancer	0.9092045		cell line	0.5408876		male	0.96677786		adult	0.7958127			target_locus	rna_seq	scrna_seq					liver_hepatic_progenitor_cells	rna_seq_of_differentiated_heparg_cells_in_culture	heparg			hepatic_progenitor_cells		liver		heparg	rna_seq:scrna_seq					hepatocyte	liver	sra.base_sums.SRP166108_SRR8112031.ALL.bw
SRR8112032	scrna_seq	mrna_seq	0.8440875		cancer	0.9070874		cell line	0.54027534		male	0.9811622		adult	0.83791435			target_locus	rna_seq	scrna_seq					liver_hepatic_progenitor_cells	rna_seq_of_differentiated_heparg_cells_in_culture	heparg			hepatic_progenitor_cells		liver		heparg	rna_seq:scrna_seq					hepatocyte	liver	sra.base_sums.SRP166108_SRR8112032.ALL.bw
SRR8112033	scrna_seq	mrna_seq	0.8213045		cancer	0.874666		cell line	0.5827775		male	0.9705607		adult	0.7956807			target_locus	rna_seq	scrna_seq					liver_hepatic_progenitor_cells	rna_seq_of_differentiated_heparg_cells_in_culture	heparg			hepatic_progenitor_cells		liver		heparg	rna_seq:scrna_seq					hepatocyte	liver	sra.base_sums.SRP166108_SRR8112033.ALL.bw
SRR8112034	scrna_seq	mrna_seq	0.8431154		cancer	0.9400136		cell line	0.596086		male	0.95808893		adult	0.78437686			target_locus	rna_seq	scrna_seq					liver_hepatic_progenitor_cells	rna_seq_of_differentiated_heparg_cells_in_culture	heparg			hepatic_progenitor_cells		liver		heparg	rna_seq:scrna_seq					hepatocyte	liver	sra.base_sums.SRP166108_SRR8112034.ALL.bw
SRR8112035	scrna_seq	mrna_seq	0.7986522		cancer	0.8946622		cell line	0.6159935		male	0.97158855		adult	0.7845495			target_locus	rna_seq	scrna_seq					liver_hepatic_progenitor_cells	rna_seq_of_differentiated_heparg_cells_in_culture	heparg			hepatic_progenitor_cells		liver		heparg	rna_seq:scrna_seq					hepatocyte	liver	sra.base_sums.SRP166108_SRR8112035.ALL.bw
SRR8112036	scrna_seq	mrna_seq	0.84471357		cancer	0.8717672		cell line	0.5400279		male	0.9618846		adult	0.79041547			target_locus	rna_seq	scrna_seq					liver_hepatic_progenitor_cells	rna_seq_of_differentiated_heparg_cells_in_culture	heparg			hepatic_progenitor_cells		liver		heparg	rna_seq:scrna_seq					hepatocyte	liver	sra.base_sums.SRP166108_SRR8112036.ALL.bw
SRR8112037	scrna_seq	mrna_seq	0.801291		cancer	0.8956486		cell line	0.56240886		male	0.9597335		adult	0.79271907			target_locus	rna_seq	scrna_seq					liver_hepatic_progenitor_cells	rna_seq_of_differentiated_heparg_cells_in_culture	heparg			hepatic_progenitor_cells		liver		heparg	rna_seq:scrna_seq					hepatocyte	liver	sra.base_sums.SRP166108_SRR8112037.ALL.bw
SRR8112038	scrna_seq	mrna_seq	0.8484963		cancer	0.94136107		cell line	0.60105807		male	0.95975095		adult	0.77015215			target_locus	rna_seq	scrna_seq					liver_hepatic_progenitor_cells	rna_seq_of_differentiated_heparg_cells_in_culture	heparg			hepatic_progenitor_cells		liver		heparg	rna_seq:scrna_seq					hepatocyte	liver	sra.base_sums.SRP166108_SRR8112038.ALL.bw
SRR8112039	scrna_seq	mrna_seq	0.830258		cancer	0.8452849		cell line	0.56919533		male	0.9653788		adult	0.8077678			target_locus	rna_seq	scrna_seq					liver_hepatic_progenitor_cells	rna_seq_of_differentiated_heparg_cells_in_culture	heparg			hepatic_progenitor_cells		liver		heparg	rna_seq:scrna_seq					hepatocyte	liver	sra.base_sums.SRP166108_SRR8112039.ALL.bw
SRR8112040	scrna_seq	mrna_seq	0.84374166		cancer	0.8690505		cell line	0.54250765		male	0.9555299		adult	0.79478174			target_locus	rna_seq	scrna_seq					liver_hepatic_progenitor_cells	rna_seq_of_differentiated_heparg_cells_in_culture	heparg			hepatic_progenitor_cells		liver		heparg	rna_seq:scrna_seq					hepatocyte	liver	sra.base_sums.SRP166108_SRR8112040.ALL.bw
SRR8112041	scrna_seq	mrna_seq	0.78196305		cancer	0.91588926		cell line	0.6246559		male	0.9573443		adult	0.7451636			target_locus	rna_seq	scrna_seq					liver_hepatic_progenitor_cells	rna_seq_of_differentiated_heparg_cells_in_culture	heparg			hepatic_progenitor_cells		liver		heparg	rna_seq:scrna_seq					hepatocyte	liver	sra.base_sums.SRP166108_SRR8112041.ALL.bw
SRR8112042	scrna_seq	mrna_seq	0.8150475		cancer	0.9170629		cell line	0.6118316		male	0.96248627		adult	0.78123957			target_locus	rna_seq	scrna_seq					liver_hepatic_progenitor_cells	rna_seq_of_differentiated_heparg_cells_in_culture	heparg			hepatic_progenitor_cells		liver		heparg	rna_seq:scrna_seq					hepatocyte	liver	sra.base_sums.SRP166108_SRR8112042.ALL.bw
SRR8112043	scrna_seq	mrna_seq	0.83362246		cancer	0.90415496		cell line	0.57252735		male	0.96079564		adult	0.8243355			target_locus	rna_seq	scrna_seq					liver_hepatic_progenitor_cells	rna_seq_of_differentiated_heparg_cells_in_culture	heparg			hepatic_progenitor_cells		liver		heparg	rna_seq:scrna_seq					hepatocyte	liver	sra.base_sums.SRP166108_SRR8112043.ALL.bw
SRR8112044	scrna_seq	mrna_seq	0.85978		cancer	0.91940427		cell line	0.5811403		male	0.96916044		adult	0.79253536			target_locus	rna_seq	scrna_seq					liver_hepatic_progenitor_cells	rna_seq_of_differentiated_heparg_cells_in_culture	heparg			hepatic_progenitor_cells		liver		heparg	rna_seq:scrna_seq					hepatocyte	liver	sra.base_sums.SRP166108_SRR8112044.ALL.bw
SRR8112045	scrna_seq	mrna_seq	0.82551736		cancer	0.897156		cell line	0.58901966		male	0.97341037		adult	0.7587324			target_locus	rna_seq	scrna_seq					liver_hepatic_progenitor_cells	rna_seq_of_differentiated_heparg_cells_in_culture	heparg			hepatic_progenitor_cells		liver		heparg	rna_seq:scrna_seq					hepatocyte	liver	sra.base_sums.SRP166108_SRR8112045.ALL.bw
SRR8112046	scrna_seq	mrna_seq	0.83920515		cancer	0.88562125		cell line	0.58656436		male	0.9620151		adult	0.77355736			target_locus	rna_seq	scrna_seq					liver_hepatic_progenitor_cells	rna_seq_of_differentiated_heparg_cells_in_culture	heparg			hepatic_progenitor_cells		liver		heparg	rna_seq:scrna_seq					hepatocyte	liver	sra.base_sums.SRP166108_SRR8112046.ALL.bw
SRR8112047	scrna_seq	mrna_seq	0.84833133		cancer	0.9092601		cell line	0.5366012		male	0.9680989		adult	0.7772415			target_locus	rna_seq	scrna_seq					liver_hepatic_progenitor_cells	rna_seq_of_differentiated_heparg_cells_in_culture	heparg			hepatic_progenitor_cells		liver		heparg	rna_seq:scrna_seq					hepatocyte	liver	sra.base_sums.SRP166108_SRR8112047.ALL.bw
SRR8112048	scrna_seq	mrna_seq	0.8549981		cancer	0.9059314		cell line	0.57367474		male	0.96324515		adult	0.7960043			target_locus	rna_seq	scrna_seq					liver_hepatic_progenitor_cells	rna_seq_of_differentiated_heparg_cells_in_culture	heparg			hepatic_progenitor_cells		liver		heparg	rna_seq:scrna_seq					hepatocyte	liver	sra.base_sums.SRP166108_SRR8112048.ALL.bw
SRR8112049	scrna_seq	mrna_seq	0.83217615		cancer	0.8919263		cell line	0.55495125		male	0.965443		adult	0.76592195			target_locus	rna_seq	scrna_seq					liver_hepatic_progenitor_cells	rna_seq_of_differentiated_heparg_cells_in_culture	heparg			hepatic_progenitor_cells		liver		heparg	rna_seq:scrna_seq					hepatocyte	liver	sra.base_sums.SRP166108_SRR8112049.ALL.bw
SRR8112050	scrna_seq	mrna_seq	0.8139463		cancer	0.9290824		cell line	0.62694526		male	0.9721757		adult	0.7634803			target_locus	rna_seq	scrna_seq					liver_hepatic_progenitor_cells	rna_seq_of_differentiated_heparg_cells_in_culture	heparg			hepatic_progenitor_cells		liver		heparg	rna_seq:scrna_seq					hepatocyte	liver	sra.base_sums.SRP166108_SRR8112050.ALL.bw
SRR8112051	scrna_seq	mrna_seq	0.8415399		cancer	0.92663234		cell line	0.5383406		male	0.9735701		adult	0.82410747			target_locus	rna_seq	scrna_seq					liver_hepatic_progenitor_cells	rna_seq_of_differentiated_heparg_cells_in_culture	heparg			hepatic_progenitor_cells		liver		heparg	rna_seq:scrna_seq					hepatocyte	liver	sra.base_sums.SRP166108_SRR8112051.ALL.bw
SRR8112052	scrna_seq	mrna_seq	0.8288564		cancer	0.9011981		cell line	0.593564		male	0.9813612		adult	0.78801835			target_locus	rna_seq	scrna_seq					liver_hepatic_progenitor_cells	rna_seq_of_differentiated_heparg_cells_in_culture	heparg			hepatic_progenitor_cells		liver		heparg	rna_seq:scrna_seq					hepatocyte	liver	sra.base_sums.SRP166108_SRR8112052.ALL.bw
SRR8112053	scrna_seq	mrna_seq	0.8393192		cancer	0.88167226		cell line	0.54194874		male	0.9798767		adult	0.7764617			target_locus	rna_seq	scrna_seq					liver_hepatic_progenitor_cells	rna_seq_of_differentiated_heparg_cells_in_culture	heparg			hepatic_progenitor_cells		liver		heparg	rna_seq:scrna_seq					hepatocyte	liver	sra.base_sums.SRP166108_SRR8112053.ALL.bw
SRR8112054	scrna_seq	mrna_seq	0.82504475		cancer	0.89312494		cell line	0.61726755		male	0.9751745		adult	0.7641327			target_locus	rna_seq	scrna_seq					liver_hepatic_progenitor_cells	rna_seq_of_differentiated_heparg_cells_in_culture	heparg			hepatic_progenitor_cells		liver		heparg	rna_seq:scrna_seq					hepatocyte	liver	sra.base_sums.SRP166108_SRR8112054.ALL.bw
SRR8112055	scrna_seq	mrna_seq	0.8165905		cancer	0.8524005		cell line	0.5765194		male	0.9813762		adult	0.78058106			target_locus	rna_seq	scrna_seq					liver_hepatic_progenitor_cells	rna_seq_of_differentiated_heparg_cells_in_culture	heparg			hepatic_progenitor_cells		liver		heparg	rna_seq:scrna_seq					hepatocyte	liver	sra.base_sums.SRP166108_SRR8112055.ALL.bw
SRR8112056	scrna_seq	mrna_seq	0.8018239		cancer	0.867005		cell line	0.5905545		male	0.9768496		adult	0.76092374			target_locus	rna_seq	scrna_seq					liver_hepatic_progenitor_cells	rna_seq_of_differentiated_heparg_cells_in_culture	heparg			hepatic_progenitor_cells		liver		heparg	rna_seq:scrna_seq					hepatocyte	liver	sra.base_sums.SRP166108_SRR8112056.ALL.bw
SRR8112057	scrna_seq	mrna_seq	0.8677842		cancer	0.92579395		cell line	0.5350873		male	0.97020954		adult	0.7990285			target_locus	rna_seq	scrna_seq					liver_hepatic_progenitor_cells	rna_seq_of_differentiated_heparg_cells_in_culture	heparg			hepatic_progenitor_cells		liver		heparg	rna_seq:scrna_seq					hepatocyte	liver	sra.base_sums.SRP166108_SRR8112057.ALL.bw
SRR8112058	scrna_seq	mrna_seq	0.825143		cancer	0.8748031		cell line	0.6500558		male	0.9803904		adult	0.7449294			target_locus	rna_seq	scrna_seq					liver_hepatic_progenitor_cells	rna_seq_of_differentiated_heparg_cells_in_culture	heparg			hepatic_progenitor_cells		liver		heparg	rna_seq:scrna_seq					hepatocyte	liver	sra.base_sums.SRP166108_SRR8112058.ALL.bw
SRR8112059	scrna_seq	mrna_seq	0.7952616		cancer	0.8953364		cell line	0.6370583		male	0.9805875		adult	0.76374173			target_locus	rna_seq	scrna_seq					liver_hepatic_progenitor_cells	rna_seq_of_differentiated_heparg_cells_in_culture	heparg			hepatic_progenitor_cells		liver		heparg	rna_seq:scrna_seq					hepatocyte	liver	sra.base_sums.SRP166108_SRR8112059.ALL.bw
SRR8112060	scrna_seq	mrna_seq	0.83267224		cancer	0.8138314		cell line	0.5601746		male	0.97471595		adult	0.7640726			target_locus	rna_seq	scrna_seq					liver_hepatic_progenitor_cells	rna_seq_of_differentiated_heparg_cells_in_culture	heparg			hepatic_progenitor_cells		liver		heparg	rna_seq:scrna_seq					hepatocyte	liver	sra.base_sums.SRP166108_SRR8112060.ALL.bw
SRR8112061	scrna_seq	mrna_seq	0.8324811		cancer	0.8784993		cell line	0.5633344		male	0.9758169		adult	0.78488123			target_locus	rna_seq	scrna_seq					liver_hepatic_progenitor_cells	rna_seq_of_differentiated_heparg_cells_in_culture	heparg			hepatic_progenitor_cells		liver		heparg	rna_seq:scrna_seq					hepatocyte	liver	sra.base_sums.SRP166108_SRR8112061.ALL.bw
SRR8112062	scrna_seq	mrna_seq	0.85141		cancer	0.9394064		cell line	0.62499976		male	0.9606783		adult	0.78485465			target_locus	rna_seq	scrna_seq					liver_hepatic_progenitor_cells	rna_seq_of_differentiated_heparg_cells_in_culture	heparg			hepatic_progenitor_cells		liver		heparg	rna_seq:scrna_seq					hepatocyte	liver	sra.base_sums.SRP166108_SRR8112062.ALL.bw
SRR8112063	scrna_seq	mrna_seq	0.83488244		cancer	0.94212335		cell line	0.6058159		male	0.9626828		adult	0.7701286			target_locus	rna_seq	scrna_seq					liver_hepatic_progenitor_cells	rna_seq_of_differentiated_heparg_cells_in_culture	heparg			hepatic_progenitor_cells		liver		heparg	rna_seq:scrna_seq					hepatocyte	liver	sra.base_sums.SRP166108_SRR8112063.ALL.bw
SRR8112064	scrna_seq	mrna_seq	0.8418861		cancer	0.9320961		cell line	0.61008066		male	0.9593933		adult	0.738167			target_locus	rna_seq	scrna_seq					liver_hepatic_progenitor_cells	rna_seq_of_differentiated_heparg_cells_in_culture	heparg			hepatic_progenitor_cells		liver		heparg	rna_seq:scrna_seq					hepatocyte	liver	sra.base_sums.SRP166108_SRR8112064.ALL.bw
SRR8112065	scrna_seq	mrna_seq	0.8408072		cancer	0.8917602		cell line	0.60527		male	0.9685905		adult	0.76939434			target_locus	rna_seq	scrna_seq					liver_hepatic_progenitor_cells	rna_seq_of_differentiated_heparg_cells_in_culture	heparg			hepatic_progenitor_cells		liver		heparg	rna_seq:scrna_seq					hepatocyte	liver	sra.base_sums.SRP166108_SRR8112065.ALL.bw
SRR8112066	scrna_seq	mrna_seq	0.8444701		cancer	0.91090274		cell line	0.56579196		male	0.9734213		adult	0.83682114			target_locus	rna_seq	scrna_seq					liver_hepatic_progenitor_cells	rna_seq_of_differentiated_heparg_cells_in_culture	heparg			hepatic_progenitor_cells		liver		heparg	rna_seq:scrna_seq					hepatocyte	liver	sra.base_sums.SRP166108_SRR8112066.ALL.bw
SRR8112067	scrna_seq	mrna_seq	0.8565449		cancer	0.9278468		cell line	0.5800564		male	0.9669749		adult	0.77817076			target_locus	rna_seq	scrna_seq					liver_hepatic_progenitor_cells	rna_seq_of_differentiated_heparg_cells_in_culture	heparg			hepatic_progenitor_cells		liver		heparg	rna_seq:scrna_seq					hepatocyte	liver	sra.base_sums.SRP166108_SRR8112067.ALL.bw
SRR8112068	scrna_seq	mrna_seq	0.87804145		cancer	0.90123415		cell line	0.55624026		male	0.9647293		adult	0.8357469			target_locus	rna_seq	scrna_seq					liver_hepatic_progenitor_cells	rna_seq_of_differentiated_heparg_cells_in_culture	heparg			hepatic_progenitor_cells		liver		heparg	rna_seq:scrna_seq					hepatocyte	liver	sra.base_sums.SRP166108_SRR8112068.ALL.bw
SRR8112069	scrna_seq	mrna_seq	0.8953228		non-cancer	0.52147436		cell line	0.55482966		male	0.9585575		adult	0.76424223			target_locus	rna_seq	scrna_seq					liver_hepatic_progenitor_cells	rna_seq_of_differentiated_heparg_cells_in_culture	heparg			hepatic_progenitor_cells		liver		heparg	rna_seq:scrna_seq					hepatocyte	liver	sra.base_sums.SRP166108_SRR8112069.ALL.bw
SRR8112070	scrna_seq	mrna_seq	0.80437005		cancer	0.83298564		cell line	0.5726086		male	0.96528214		adult	0.8047402			target_locus	rna_seq	scrna_seq					liver_hepatic_progenitor_cells	rna_seq_of_differentiated_heparg_cells_in_culture	heparg			hepatic_progenitor_cells		liver		heparg	rna_seq:scrna_seq					hepatocyte	liver	sra.base_sums.SRP166108_SRR8112070.ALL.bw
SRR8112071	scrna_seq	mrna_seq	0.8498927		cancer	0.9180222		cell line	0.6164747		male	0.96934783		adult	0.753174			target_locus	rna_seq	scrna_seq					liver_hepatic_progenitor_cells	rna_seq_of_differentiated_heparg_cells_in_culture	heparg			hepatic_progenitor_cells		liver		heparg	rna_seq:scrna_seq					hepatocyte	liver	sra.base_sums.SRP166108_SRR8112071.ALL.bw
SRR8112072	scrna_seq	mrna_seq	0.798976		cancer	0.8583735		cell line	0.55290043		male	0.96537745		adult	0.78894204			target_locus	rna_seq	scrna_seq					liver_hepatic_progenitor_cells	rna_seq_of_differentiated_heparg_cells_in_culture	heparg			hepatic_progenitor_cells		liver		heparg	rna_seq:scrna_seq					hepatocyte	liver	sra.base_sums.SRP166108_SRR8112072.ALL.bw
SRR8112073	scrna_seq	mrna_seq	0.84677		cancer	0.89637375		cell line	0.57022774		male	0.96685654		adult	0.7962941			target_locus	rna_seq	scrna_seq					liver_hepatic_progenitor_cells	rna_seq_of_differentiated_heparg_cells_in_culture	heparg			hepatic_progenitor_cells		liver		heparg	rna_seq:scrna_seq					hepatocyte	liver	sra.base_sums.SRP166108_SRR8112073.ALL.bw
SRR8112074	scrna_seq	mrna_seq	0.83682215		cancer	0.83779037		cell line	0.55243224		male	0.9764617		adult	0.7971196			target_locus	rna_seq	scrna_seq					liver_hepatic_progenitor_cells	rna_seq_of_differentiated_heparg_cells_in_culture	heparg			hepatic_progenitor_cells		liver		heparg	rna_seq:scrna_seq					hepatocyte	liver	sra.base_sums.SRP166108_SRR8112074.ALL.bw
SRR8112075	scrna_seq	mrna_seq	0.85183096		cancer	0.9171005		cell line	0.5790796		male	0.97095674		adult	0.80330366			target_locus	rna_seq	scrna_seq					liver_hepatic_progenitor_cells	rna_seq_of_differentiated_heparg_cells_in_culture	heparg			hepatic_progenitor_cells		liver		heparg	rna_seq:scrna_seq					hepatocyte	liver	sra.base_sums.SRP166108_SRR8112075.ALL.bw
SRR8112076	scrna_seq	mrna_seq	0.80785596		cancer	0.84143186		cell line	0.5525125		male	0.96796864		adult	0.7743165			target_locus	rna_seq	scrna_seq					liver_hepatic_progenitor_cells	rna_seq_of_differentiated_heparg_cells_in_culture	heparg			hepatic_progenitor_cells		liver		heparg	rna_seq:scrna_seq					hepatocyte	liver	sra.base_sums.SRP166108_SRR8112076.ALL.bw
SRR8112077	scrna_seq	mrna_seq	0.8185844		cancer	0.92118293		cell line	0.57750916		male	0.96831316		adult	0.7506789			target_locus	rna_seq	scrna_seq					liver_hepatic_progenitor_cells	rna_seq_of_differentiated_heparg_cells_in_culture	heparg			hepatic_progenitor_cells		liver		heparg	rna_seq:scrna_seq					hepatocyte	liver	sra.base_sums.SRP166108_SRR8112077.ALL.bw
SRR8112078	scrna_seq	mrna_seq	0.8492174		cancer	0.9108951		cell line	0.5721924		male	0.95604277		adult	0.8095659			target_locus	rna_seq	scrna_seq					liver_hepatic_progenitor_cells	rna_seq_of_differentiated_heparg_cells_in_culture	heparg			hepatic_progenitor_cells		liver		heparg	rna_seq:scrna_seq					hepatocyte	liver	sra.base_sums.SRP166108_SRR8112078.ALL.bw
SRR8112079	scrna_seq	mrna_seq	0.8143357		cancer	0.90922695		cell line	0.631954		male	0.9629257		adult	0.75958645			target_locus	rna_seq	scrna_seq					liver_hepatic_progenitor_cells	rna_seq_of_differentiated_heparg_cells_in_culture	heparg			hepatic_progenitor_cells		liver		heparg	rna_seq:scrna_seq					hepatocyte	liver	sra.base_sums.SRP166108_SRR8112079.ALL.bw
SRR8112080	scrna_seq	mrna_seq	0.813447		cancer	0.8612502		cell line	0.5417838		male	0.97777987		adult	0.7828396			target_locus	rna_seq	scrna_seq					liver_hepatic_progenitor_cells	rna_seq_of_differentiated_heparg_cells_in_culture	heparg			hepatic_progenitor_cells		liver		heparg	rna_seq:scrna_seq					hepatocyte	liver	sra.base_sums.SRP166108_SRR8112080.ALL.bw
SRR8112081	scrna_seq	mrna_seq	0.8421699		cancer	0.8743184		cell line	0.5609363		male	0.9680359		adult	0.8060059			target_locus	rna_seq	scrna_seq					liver_hepatic_progenitor_cells	rna_seq_of_differentiated_heparg_cells_in_culture	heparg			hepatic_progenitor_cells		liver		heparg	rna_seq:scrna_seq					hepatocyte	liver	sra.base_sums.SRP166108_SRR8112081.ALL.bw
SRR8112082	scrna_seq	mrna_seq	0.8024754		cancer	0.89227533		cell line	0.62430817		male	0.97584516		adult	0.7516418			target_locus	rna_seq	scrna_seq					liver_hepatic_progenitor_cells	rna_seq_of_differentiated_heparg_cells_in_culture	heparg			hepatic_progenitor_cells		liver		heparg	rna_seq:scrna_seq					hepatocyte	liver	sra.base_sums.SRP166108_SRR8112082.ALL.bw
SRR8112083	scrna_seq	mrna_seq	0.80797756		cancer	0.9054447		cell line	0.57653993		male	0.96723294		adult	0.7634851			target_locus	rna_seq	scrna_seq					liver_hepatic_progenitor_cells	rna_seq_of_differentiated_heparg_cells_in_culture	heparg			hepatic_progenitor_cells		liver		heparg	rna_seq:scrna_seq					hepatocyte	liver	sra.base_sums.SRP166108_SRR8112083.ALL.bw
SRR8112084	scrna_seq	mrna_seq	0.8280513		cancer	0.8716123		cell line	0.51046705		male	0.9737932		adult	0.77528477			target_locus	rna_seq	scrna_seq					liver_hepatic_progenitor_cells	rna_seq_of_differentiated_heparg_cells_in_culture	heparg			hepatic_progenitor_cells		liver		heparg	rna_seq:scrna_seq					hepatocyte	liver	sra.base_sums.SRP166108_SRR8112084.ALL.bw
SRR8112085	scrna_seq	mrna_seq	0.8009113		cancer	0.88104045		cell line	0.5741728		male	0.9689951		adult	0.76169086			target_locus	rna_seq	scrna_seq					liver_hepatic_progenitor_cells	rna_seq_of_differentiated_heparg_cells_in_culture	heparg			hepatic_progenitor_cells		liver		heparg	rna_seq:scrna_seq					hepatocyte	liver	sra.base_sums.SRP166108_SRR8112085.ALL.bw
SRR8112086	scrna_seq	mrna_seq	0.83725595		cancer	0.9087285		cell line	0.5819789		male	0.97359043		adult	0.7575068			target_locus	rna_seq	scrna_seq					liver_hepatic_progenitor_cells	rna_seq_of_differentiated_heparg_cells_in_culture	heparg			hepatic_progenitor_cells		liver		heparg	rna_seq:scrna_seq					hepatocyte	liver	sra.base_sums.SRP166108_SRR8112086.ALL.bw
SRR8112087	scrna_seq	mrna_seq	0.8591552		cancer	0.8146957		cell line	0.49995965		male	0.97098213		adult	0.8426976			target_locus	rna_seq	scrna_seq					liver_hepatic_progenitor_cells	rna_seq_of_differentiated_heparg_cells_in_culture	heparg			hepatic_progenitor_cells		liver		heparg	rna_seq:scrna_seq					hepatocyte	liver	sra.base_sums.SRP166108_SRR8112087.ALL.bw
SRR8112088	scrna_seq	mrna_seq	0.81813884		cancer	0.739259		cell line	0.5611119		male	0.9762483		adult	0.69866407			target_locus	rna_seq	scrna_seq					liver_hepatic_progenitor_cells	rna_seq_of_differentiated_heparg_cells_in_culture	heparg			hepatic_progenitor_cells		liver		heparg	rna_seq:scrna_seq					hepatocyte	liver	sra.base_sums.SRP166108_SRR8112088.ALL.bw
SRR8112089	scrna_seq	mrna_seq	0.83865875		cancer	0.9125697		cell line	0.54573625		male	0.97862065		adult	0.8263381			target_locus	rna_seq	scrna_seq					liver_hepatic_progenitor_cells	rna_seq_of_differentiated_heparg_cells_in_culture	heparg			hepatic_progenitor_cells		liver		heparg	rna_seq:scrna_seq					hepatocyte	liver	sra.base_sums.SRP166108_SRR8112089.ALL.bw
SRR8112090	scrna_seq	mrna_seq	0.8338284		cancer	0.9250123		cell line	0.6251207		male	0.96309197		adult	0.75567293			target_locus	rna_seq	scrna_seq					liver_hepatic_progenitor_cells	rna_seq_of_differentiated_heparg_cells_in_culture	heparg			hepatic_progenitor_cells		liver		heparg	rna_seq:scrna_seq					hepatocyte	liver	sra.base_sums.SRP166108_SRR8112090.ALL.bw
SRR8112091	scrna_seq	mrna_seq	0.8202311		cancer	0.90586215		cell line	0.60515314		male	0.9771234		adult	0.74552274			target_locus	rna_seq	scrna_seq					liver_hepatic_progenitor_cells	rna_seq_of_differentiated_heparg_cells_in_culture	heparg			hepatic_progenitor_cells		liver		heparg	rna_seq:scrna_seq					hepatocyte	liver	sra.base_sums.SRP166108_SRR8112091.ALL.bw
SRR8112092	scrna_seq	mrna_seq	0.8379784		cancer	0.8769313		cell line	0.5928858		male	0.96188635		adult	0.77245617			target_locus	rna_seq	scrna_seq					liver_hepatic_progenitor_cells	rna_seq_of_differentiated_heparg_cells_in_culture	heparg			hepatic_progenitor_cells		liver		heparg	rna_seq:scrna_seq					hepatocyte	liver	sra.base_sums.SRP166108_SRR8112092.ALL.bw
SRR8112093	scrna_seq	mrna_seq	0.7628081		cancer	0.8595882		cell line	0.63690525		male	0.9701615		adult	0.75761586			target_locus	rna_seq	scrna_seq					liver_hepatic_progenitor_cells	rna_seq_of_differentiated_heparg_cells_in_culture	heparg			hepatic_progenitor_cells		liver		heparg	rna_seq:scrna_seq					hepatocyte	liver	sra.base_sums.SRP166108_SRR8112093.ALL.bw
SRR8112094	scrna_seq	mrna_seq	0.8424873		cancer	0.9190905		cell line	0.5776105		male	0.96791875		adult	0.82836956			target_locus	rna_seq	scrna_seq					liver_hepatic_progenitor_cells	rna_seq_of_differentiated_heparg_cells_in_culture	heparg			hepatic_progenitor_cells		liver		heparg	rna_seq:scrna_seq					hepatocyte	liver	sra.base_sums.SRP166108_SRR8112094.ALL.bw
SRR8112095	scrna_seq	mrna_seq	0.818537		cancer	0.85483205		cell line	0.53250724		male	0.9708438		adult	0.8296824			target_locus	rna_seq	scrna_seq					liver_hepatic_progenitor_cells	rna_seq_of_differentiated_heparg_cells_in_culture	heparg			hepatic_progenitor_cells		liver		heparg	rna_seq:scrna_seq					hepatocyte	liver	sra.base_sums.SRP166108_SRR8112095.ALL.bw
SRR8112096	scrna_seq	mrna_seq	0.84070456		cancer	0.90060407		cell line	0.53264225		male	0.9682769		adult	0.8517404			target_locus	rna_seq	scrna_seq					liver_hepatic_progenitor_cells	rna_seq_of_differentiated_heparg_cells_in_culture	heparg			hepatic_progenitor_cells		liver		heparg	rna_seq:scrna_seq					hepatocyte	liver	sra.base_sums.SRP166108_SRR8112096.ALL.bw
SRR8112097	scrna_seq	mrna_seq	0.8318611		cancer	0.85131055		cell line	0.5285282		male	0.9750803		adult	0.80993235			target_locus	rna_seq	scrna_seq					liver_hepatic_progenitor_cells	rna_seq_of_differentiated_heparg_cells_in_culture	heparg			hepatic_progenitor_cells		liver		heparg	rna_seq:scrna_seq					hepatocyte	liver	sra.base_sums.SRP166108_SRR8112097.ALL.bw
SRR8112098	scrna_seq	mrna_seq	0.82042974		cancer	0.8959573		cell line	0.5741068		male	0.97579455		adult	0.83679754			target_locus	rna_seq	scrna_seq					liver_hepatic_progenitor_cells	rna_seq_of_differentiated_heparg_cells_in_culture	heparg			hepatic_progenitor_cells		liver		heparg	rna_seq:scrna_seq					hepatocyte	liver	sra.base_sums.SRP166108_SRR8112098.ALL.bw
SRR8112099	scrna_seq	mrna_seq	0.85074985		cancer	0.8660845		cell line	0.57523805		male	0.9786002		adult	0.8451466			target_locus	rna_seq	scrna_seq					liver_hepatic_progenitor_cells	rna_seq_of_differentiated_heparg_cells_in_culture	heparg			hepatic_progenitor_cells		liver		heparg	rna_seq:scrna_seq					hepatocyte	liver	sra.base_sums.SRP166108_SRR8112099.ALL.bw
SRR8112100	scrna_seq	mrna_seq	0.7697585		cancer	0.8530651		cell line	0.5983638		male	0.9602841		adult	0.7167746			target_locus	rna_seq	scrna_seq					liver_hepatic_progenitor_cells	rna_seq_of_differentiated_heparg_cells_in_culture	heparg			hepatic_progenitor_cells		liver		heparg	rna_seq:scrna_seq					hepatocyte	liver	sra.base_sums.SRP166108_SRR8112100.ALL.bw
SRR8112101	scrna_seq	mrna_seq	0.8503921		cancer	0.89283127		cell line	0.5462321		male	0.96969295		adult	0.8403673			target_locus	rna_seq	scrna_seq					liver_hepatic_progenitor_cells	rna_seq_of_differentiated_heparg_cells_in_culture	heparg			hepatic_progenitor_cells		liver		heparg	rna_seq:scrna_seq					hepatocyte	liver	sra.base_sums.SRP166108_SRR8112101.ALL.bw
SRR8112102	scrna_seq	mrna_seq	0.8473495		cancer	0.8960722		cell line	0.5384382		male	0.97600275		adult	0.8425427			target_locus	rna_seq	scrna_seq					liver_hepatic_progenitor_cells	rna_seq_of_differentiated_heparg_cells_in_culture	heparg			hepatic_progenitor_cells		liver		heparg	rna_seq:scrna_seq					hepatocyte	liver	sra.base_sums.SRP166108_SRR8112102.ALL.bw
SRR8112103	scrna_seq	mrna_seq	0.8318862		cancer	0.8747322		cell line	0.5592577		male	0.96646035		adult	0.8156302			target_locus	rna_seq	scrna_seq					liver_hepatic_progenitor_cells	rna_seq_of_differentiated_heparg_cells_in_culture	heparg			hepatic_progenitor_cells		liver		heparg	rna_seq:scrna_seq					hepatocyte	liver	sra.base_sums.SRP166108_SRR8112103.ALL.bw
SRR8112104	scrna_seq	mrna_seq	0.83876795		cancer	0.86583817		cell line	0.54829574		male	0.97309273		adult	0.8638916			target_locus	rna_seq	scrna_seq					liver_hepatic_progenitor_cells	rna_seq_of_differentiated_heparg_cells_in_culture	heparg			hepatic_progenitor_cells		liver		heparg	rna_seq:scrna_seq					hepatocyte	liver	sra.base_sums.SRP166108_SRR8112104.ALL.bw
SRR8112105	scrna_seq	mrna_seq	0.8346103		cancer	0.88523567		cell line	0.5580977		male	0.964477		adult	0.8060649			target_locus	rna_seq	scrna_seq					liver_hepatic_progenitor_cells	rna_seq_of_differentiated_heparg_cells_in_culture	heparg			hepatic_progenitor_cells		liver		heparg	rna_seq:scrna_seq					hepatocyte	liver	sra.base_sums.SRP166108_SRR8112105.ALL.bw
SRR8112106	scrna_seq	mrna_seq	0.87544227		cancer	0.908691		cell line	0.5718007		male	0.9502551		adult	0.8436301			target_locus	rna_seq	scrna_seq					liver_hepatic_progenitor_cells	rna_seq_of_differentiated_heparg_cells_in_culture	heparg			hepatic_progenitor_cells		liver		heparg	rna_seq:scrna_seq					hepatocyte	liver	sra.base_sums.SRP166108_SRR8112106.ALL.bw
SRR8112107	scrna_seq	mrna_seq	0.8716349		cancer	0.933441		cell line	0.53368986		male	0.96923345		adult	0.8272035			target_locus	rna_seq	scrna_seq					liver_hepatic_progenitor_cells	rna_seq_of_differentiated_heparg_cells_in_culture	heparg			hepatic_progenitor_cells		liver		heparg	rna_seq:scrna_seq					hepatocyte	liver	sra.base_sums.SRP166108_SRR8112107.ALL.bw
SRR8112108	scrna_seq	mrna_seq	0.853387		cancer	0.926969		primary tissue	0.5088187		male	0.9755515		adult	0.83112305			target_locus	rna_seq	scrna_seq					liver_hepatic_progenitor_cells	rna_seq_of_differentiated_heparg_cells_in_culture	heparg			hepatic_progenitor_cells		liver		heparg	rna_seq:scrna_seq					hepatocyte	liver	sra.base_sums.SRP166108_SRR8112108.ALL.bw
SRR8112109	scrna_seq	mrna_seq	0.8498022		cancer	0.9394709		cell line	0.5945713		male	0.96355927		adult	0.7867921			target_locus	rna_seq	scrna_seq					liver_hepatic_progenitor_cells	rna_seq_of_differentiated_heparg_cells_in_culture	heparg			hepatic_progenitor_cells		liver		heparg	rna_seq:scrna_seq					hepatocyte	liver	sra.base_sums.SRP166108_SRR8112109.ALL.bw
SRR8112110	scrna_seq	mrna_seq	0.87237716		cancer	0.935608		cell line	0.6340055		male	0.95889074		adult	0.79581004			target_locus	rna_seq	scrna_seq					liver_hepatic_progenitor_cells	rna_seq_of_differentiated_heparg_cells_in_culture	heparg			hepatic_progenitor_cells		liver		heparg	rna_seq:scrna_seq					hepatocyte	liver	sra.base_sums.SRP166108_SRR8112110.ALL.bw
SRR8112111	scrna_seq	mrna_seq	0.80924207		cancer	0.9235821		cell line	0.5827417		male	0.9721925		adult	0.8228715			target_locus	rna_seq	scrna_seq					liver_hepatic_progenitor_cells	rna_seq_of_differentiated_heparg_cells_in_culture	heparg			hepatic_progenitor_cells		liver		heparg	rna_seq:scrna_seq					hepatocyte	liver	sra.base_sums.SRP166108_SRR8112111.ALL.bw
SRR8112112	scrna_seq	mrna_seq	0.8552787		cancer	0.9374925		cell line	0.565684		male	0.9613518		adult	0.8164531			target_locus	rna_seq	scrna_seq					liver_hepatic_progenitor_cells	rna_seq_of_differentiated_heparg_cells_in_culture	heparg			hepatic_progenitor_cells		liver		heparg	rna_seq:scrna_seq					hepatocyte	liver	sra.base_sums.SRP166108_SRR8112112.ALL.bw
SRR8112113	scrna_seq	mrna_seq	0.85502887		cancer	0.9242702		cell line	0.54161954		male	0.96921104		adult	0.84252006			target_locus	rna_seq	scrna_seq					liver_hepatic_progenitor_cells	rna_seq_of_differentiated_heparg_cells_in_culture	heparg			hepatic_progenitor_cells		liver		heparg	rna_seq:scrna_seq					hepatocyte	liver	sra.base_sums.SRP166108_SRR8112113.ALL.bw
SRR8112114	scrna_seq	mrna_seq	0.84375405		cancer	0.90990055		cell line	0.5724123		male	0.96649855		adult	0.81687057			target_locus	rna_seq	scrna_seq					liver_hepatic_progenitor_cells	rna_seq_of_differentiated_heparg_cells_in_culture	heparg			hepatic_progenitor_cells		liver		heparg	rna_seq:scrna_seq					hepatocyte	liver	sra.base_sums.SRP166108_SRR8112114.ALL.bw
SRR8112115	scrna_seq	mrna_seq	0.8290947		cancer	0.82679164		cell line	0.52910995		male	0.9705312		adult	0.83660203			target_locus	rna_seq	scrna_seq					liver_hepatic_progenitor_cells	rna_seq_of_differentiated_heparg_cells_in_culture	heparg			hepatic_progenitor_cells		liver		heparg	rna_seq:scrna_seq					hepatocyte	liver	sra.base_sums.SRP166108_SRR8112115.ALL.bw
SRR8112116	scrna_seq	mrna_seq	0.82328314		cancer	0.84178823		cell line	0.52951205		male	0.9745379		adult	0.81659657			target_locus	rna_seq	scrna_seq					liver_hepatic_progenitor_cells	rna_seq_of_differentiated_heparg_cells_in_culture	heparg			hepatic_progenitor_cells		liver		heparg	rna_seq:scrna_seq					hepatocyte	liver	sra.base_sums.SRP166108_SRR8112116.ALL.bw
SRR8112117	scrna_seq	mrna_seq	0.8299728		cancer	0.8258359		cell line	0.5105134		male	0.96981555		adult	0.8602818			target_locus	rna_seq	scrna_seq					liver_hepatic_progenitor_cells	rna_seq_of_differentiated_heparg_cells_in_culture	heparg			hepatic_progenitor_cells		liver		heparg	rna_seq:scrna_seq					hepatocyte	liver	sra.base_sums.SRP166108_SRR8112117.ALL.bw
SRR8112118	scrna_seq	mrna_seq	0.8060462		cancer	0.8832199		cell line	0.5717337		male	0.96498656		adult	0.7878493			target_locus	rna_seq	scrna_seq					liver_hepatic_progenitor_cells	rna_seq_of_differentiated_heparg_cells_in_culture	heparg			hepatic_progenitor_cells		liver		heparg	rna_seq:scrna_seq					hepatocyte	liver	sra.base_sums.SRP166108_SRR8112118.ALL.bw
SRR8112119	scrna_seq	mrna_seq	0.7958983		cancer	0.8212286		cell line	0.5791247		male	0.97129583		adult	0.80071026			target_locus	rna_seq	scrna_seq					liver_hepatic_progenitor_cells	rna_seq_of_differentiated_heparg_cells_in_culture	heparg			hepatic_progenitor_cells		liver		heparg	rna_seq:scrna_seq					hepatocyte	liver	sra.base_sums.SRP166108_SRR8112119.ALL.bw
SRR8112120	scrna_seq	mrna_seq	0.8763671		cancer	0.9319356		cell line	0.54815006		male	0.962555		adult	0.8120694			target_locus	rna_seq	scrna_seq					liver_hepatic_progenitor_cells	rna_seq_of_differentiated_heparg_cells_in_culture	heparg			hepatic_progenitor_cells		liver		heparg	rna_seq:scrna_seq					hepatocyte	liver	sra.base_sums.SRP166108_SRR8112120.ALL.bw
SRR8112121	scrna_seq	mrna_seq	0.8770201		cancer	0.9097824		cell line	0.5418434		male	0.96672565		adult	0.7987767			target_locus	rna_seq	scrna_seq					liver_hepatic_progenitor_cells	rna_seq_of_differentiated_heparg_cells_in_culture	heparg			hepatic_progenitor_cells		liver		heparg	rna_seq:scrna_seq					hepatocyte	liver	sra.base_sums.SRP166108_SRR8112121.ALL.bw
SRR8112122	scrna_seq	mrna_seq	0.8109111		cancer	0.8342319		cell line	0.5737602		male	0.9749391		adult	0.8129848			target_locus	rna_seq	scrna_seq					liver_hepatic_progenitor_cells	rna_seq_of_differentiated_heparg_cells_in_culture	heparg			hepatic_progenitor_cells		liver		heparg	rna_seq:scrna_seq					hepatocyte	liver	sra.base_sums.SRP166108_SRR8112122.ALL.bw
SRR8112123	scrna_seq	mrna_seq	0.7750207		cancer	0.82880336		cell line	0.5763495		male	0.9778081		adult	0.7752778			target_locus	rna_seq	scrna_seq					liver_hepatic_progenitor_cells	rna_seq_of_differentiated_heparg_cells_in_culture	heparg			hepatic_progenitor_cells		liver		heparg	rna_seq:scrna_seq					hepatocyte	liver	sra.base_sums.SRP166108_SRR8112123.ALL.bw
SRR8112124	scrna_seq	mrna_seq	0.8084383		cancer	0.86779004		cell line	0.55781907		male	0.96979034		adult	0.79552037			target_locus	rna_seq	scrna_seq					liver_hepatic_progenitor_cells	rna_seq_of_differentiated_heparg_cells_in_culture	heparg			hepatic_progenitor_cells		liver		heparg	rna_seq:scrna_seq					hepatocyte	liver	sra.base_sums.SRP166108_SRR8112124.ALL.bw
SRR8112125	scrna_seq	mrna_seq	0.859784		cancer	0.9000884		cell line	0.53362006		male	0.9737683		adult	0.8118682			target_locus	rna_seq	scrna_seq					liver_hepatic_progenitor_cells	rna_seq_of_differentiated_heparg_cells_in_culture	heparg			hepatic_progenitor_cells		liver		heparg	rna_seq:scrna_seq					hepatocyte	liver	sra.base_sums.SRP166108_SRR8112125.ALL.bw
SRR8112126	scrna_seq	mrna_seq	0.84648955		cancer	0.91021395		cell line	0.6256339		male	0.9606883		adult	0.7788495			target_locus	rna_seq	scrna_seq					liver_hepatic_progenitor_cells	rna_seq_of_differentiated_heparg_cells_in_culture	heparg			hepatic_progenitor_cells		liver		heparg	rna_seq:scrna_seq					hepatocyte	liver	sra.base_sums.SRP166108_SRR8112126.ALL.bw
SRR8112127	scrna_seq	mrna_seq	0.8275426		cancer	0.8742293		cell line	0.56589246		male	0.9699677		adult	0.7968378			target_locus	rna_seq	scrna_seq					liver_hepatic_progenitor_cells	rna_seq_of_differentiated_heparg_cells_in_culture	heparg			hepatic_progenitor_cells		liver		heparg	rna_seq:scrna_seq					hepatocyte	liver	sra.base_sums.SRP166108_SRR8112127.ALL.bw
SRR8112128	scrna_seq	mrna_seq	0.80452913		cancer	0.8961175		cell line	0.5821804		male	0.9713746		adult	0.7871503			target_locus	rna_seq	scrna_seq					liver_hepatic_progenitor_cells	rna_seq_of_differentiated_heparg_cells_in_culture	heparg			hepatic_progenitor_cells		liver		heparg	rna_seq:scrna_seq					hepatocyte	liver	sra.base_sums.SRP166108_SRR8112128.ALL.bw
SRR8112129	scrna_seq	mrna_seq	0.8385164		cancer	0.8489055		cell line	0.5804022		male	0.9651383		adult	0.78376573			target_locus	rna_seq	scrna_seq					liver_hepatic_progenitor_cells	rna_seq_of_differentiated_heparg_cells_in_culture	heparg			hepatic_progenitor_cells		liver		heparg	rna_seq:scrna_seq					hepatocyte	liver	sra.base_sums.SRP166108_SRR8112129.ALL.bw
SRR8112270	scrna_seq	mrna_seq	0.805946		cancer	0.56383383		cell line	0.5231983		male	0.97026867		adult	0.822412			target_locus	rna_seq	scrna_seq					liver_hepatic_progenitor_cells	rna_seq_of_differentiated_heparg_cells_in_culture	heparg			hepatic_progenitor_cells		liver		heparg	rna_seq:scrna_seq					hepatocyte	liver	sra.base_sums.SRP166108_SRR8112270.ALL.bw
SRR8112271	scrna_seq	mrna_seq	0.8176651		cancer	0.78328264		cell line	0.66562986		male	0.97528005		adult	0.5973517			target_locus	rna_seq	scrna_seq					liver_hepatic_progenitor_cells	rna_seq_of_differentiated_heparg_cells_in_culture	heparg			hepatic_progenitor_cells		liver		heparg	rna_seq:scrna_seq					hepatocyte	liver	sra.base_sums.SRP166108_SRR8112271.ALL.bw
SRR8112272	scrna_seq	mrna_seq	0.7866022		cancer	0.8155601		cell line	0.7550773		male	0.9694323		adult	0.4929409			target_locus	rna_seq	scrna_seq					liver_hepatic_progenitor_cells	rna_seq_of_differentiated_heparg_cells_in_culture	heparg			hepatic_progenitor_cells		liver		heparg	rna_seq:scrna_seq					hepatocyte	liver	sra.base_sums.SRP166108_SRR8112272.ALL.bw
SRR8112273	scrna_seq	mrna_seq	0.8004532		cancer	0.768607		cell line	0.7113407		male	0.9661912		adult	0.5272051			target_locus	rna_seq	scrna_seq					liver_hepatic_progenitor_cells	rna_seq_of_differentiated_heparg_cells_in_culture	heparg			hepatic_progenitor_cells		liver		heparg	rna_seq:scrna_seq					hepatocyte	liver	sra.base_sums.SRP166108_SRR8112273.ALL.bw
SRR8112274	scrna_seq	mrna_seq	0.7639997		cancer	0.7222448		cell line	0.767518		male	0.96423167		adult	0.3748743			target_locus	rna_seq	scrna_seq					liver_hepatic_progenitor_cells	rna_seq_of_differentiated_heparg_cells_in_culture	heparg			hepatic_progenitor_cells		liver		heparg	rna_seq:scrna_seq					hepatocyte	liver	sra.base_sums.SRP166108_SRR8112274.ALL.bw
SRR8112275	scrna_seq	mrna_seq	0.7733982		cancer	0.59946924		cell line	0.54822046		male	0.97056717		adult	0.6365045			target_locus	rna_seq	scrna_seq					liver_hepatic_progenitor_cells	rna_seq_of_differentiated_heparg_cells_in_culture	heparg			hepatic_progenitor_cells		liver		heparg	rna_seq:scrna_seq					hepatocyte	liver	sra.base_sums.SRP166108_SRR8112275.ALL.bw
SRR8112276	scrna_seq	mrna_seq	0.8077739		cancer	0.92143524		cell line	0.573316		male	0.9709838		adult	0.7524725			target_locus	rna_seq	scrna_seq					liver_hepatic_progenitor_cells	rna_seq_of_differentiated_heparg_cells_in_culture	heparg			hepatic_progenitor_cells		liver		heparg	rna_seq:scrna_seq					hepatocyte	liver	sra.base_sums.SRP166108_SRR8112276.ALL.bw
SRR8112277	scrna_seq	mrna_seq	0.7795697		cancer	0.898778		cell line	0.6843494		male	0.9661479		adult	0.52045107			target_locus	rna_seq	scrna_seq					liver_hepatic_progenitor_cells	rna_seq_of_differentiated_heparg_cells_in_culture	heparg			hepatic_progenitor_cells		liver		heparg	rna_seq:scrna_seq					hepatocyte	liver	sra.base_sums.SRP166108_SRR8112277.ALL.bw
SRR8112278	scrna_seq	mrna_seq	0.7863746		cancer	0.7322307		cell line	0.63130224		male	0.9726178		adult	0.53098303			target_locus	rna_seq	scrna_seq					liver_hepatic_progenitor_cells	rna_seq_of_differentiated_heparg_cells_in_culture	heparg			hepatic_progenitor_cells		liver		heparg	rna_seq:scrna_seq					hepatocyte	liver	sra.base_sums.SRP166108_SRR8112278.ALL.bw
SRR8112279	scrna_seq	mrna_seq	0.77851874		cancer	0.9157027		cell line	0.59826434		male	0.9676283		adult	0.6611816			target_locus	rna_seq	scrna_seq					liver_hepatic_progenitor_cells	rna_seq_of_differentiated_heparg_cells_in_culture	heparg			hepatic_progenitor_cells		liver		heparg	rna_seq:scrna_seq					hepatocyte	liver	sra.base_sums.SRP166108_SRR8112279.ALL.bw
SRR8112280	scrna_seq	mrna_seq	0.7979851		cancer	0.72277045		cell line	0.66980463		male	0.97897524		adult	0.55797416			target_locus	rna_seq	scrna_seq					liver_hepatic_progenitor_cells	rna_seq_of_differentiated_heparg_cells_in_culture	heparg			hepatic_progenitor_cells		liver		heparg	rna_seq:scrna_seq					hepatocyte	liver	sra.base_sums.SRP166108_SRR8112280.ALL.bw
SRR8112281	scrna_seq	mrna_seq	0.7503896		cancer	0.9583984		cell line	0.68183357		male	0.95330745		adult	0.68257344			target_locus	rna_seq	scrna_seq					liver_hepatic_progenitor_cells	rna_seq_of_differentiated_heparg_cells_in_culture	heparg			hepatic_progenitor_cells		liver		heparg	rna_seq:scrna_seq					hepatocyte	liver	sra.base_sums.SRP166108_SRR8112281.ALL.bw
SRR8112282	scrna_seq	mrna_seq	0.81292355		non-cancer	0.650948		cell line	0.46010616		male	0.9765901		adult	0.7312501			target_locus	rna_seq	scrna_seq					liver_hepatic_progenitor_cells	rna_seq_of_differentiated_heparg_cells_in_culture	heparg			hepatic_progenitor_cells		liver		heparg	rna_seq:scrna_seq					hepatocyte	liver	sra.base_sums.SRP166108_SRR8112282.ALL.bw
SRR8112283	scrna_seq	mrna_seq	0.8272717		cancer	0.8202049		cell line	0.658858		male	0.96730834		adult	0.51185894			target_locus	rna_seq	scrna_seq					liver_hepatic_progenitor_cells	rna_seq_of_differentiated_heparg_cells_in_culture	heparg			hepatic_progenitor_cells		liver		heparg	rna_seq:scrna_seq					hepatocyte	liver	sra.base_sums.SRP166108_SRR8112283.ALL.bw
SRR8112284	scrna_seq	mrna_seq	0.77514786		cancer	0.60550886		cell line	0.6870035		male	0.9475591		adult	0.3700065			target_locus	rna_seq	scrna_seq					liver_hepatic_progenitor_cells	rna_seq_of_differentiated_heparg_cells_in_culture	heparg			hepatic_progenitor_cells		liver		heparg	rna_seq:scrna_seq					hepatocyte	liver	sra.base_sums.SRP166108_SRR8112284.ALL.bw
SRR8112285	scrna_seq	mrna_seq	0.85847074		cancer	0.80184877		primary tissue	0.533576		male	0.96241593		adult	0.903212			target_locus	rna_seq	scrna_seq					liver_hepatic_progenitor_cells	rna_seq_of_differentiated_heparg_cells_in_culture	heparg			hepatic_progenitor_cells		liver		heparg	rna_seq:scrna_seq					hepatocyte	liver	sra.base_sums.SRP166108_SRR8112285.ALL.bw
SRR8112286	scrna_seq	mrna_seq	0.8142682		cancer	0.94555473		cell line	0.5730455		male	0.9714147		adult	0.7907582			target_locus	rna_seq	scrna_seq					liver_hepatic_progenitor_cells	rna_seq_of_differentiated_heparg_cells_in_culture	heparg			hepatic_progenitor_cells		liver		heparg	rna_seq:scrna_seq					hepatocyte	liver	sra.base_sums.SRP166108_SRR8112286.ALL.bw
SRR8112287	scrna_seq	mrna_seq	0.8568773		cancer	0.95762193		cell line	0.5099897		male	0.9590001		adult	0.82191294			target_locus	rna_seq	scrna_seq					liver_hepatic_progenitor_cells	rna_seq_of_differentiated_heparg_cells_in_culture	heparg			hepatic_progenitor_cells		liver		heparg	rna_seq:scrna_seq					hepatocyte	liver	sra.base_sums.SRP166108_SRR8112287.ALL.bw
SRR8112288	scrna_seq	mrna_seq	0.874212		cancer	0.9470878		primary tissue	0.5473663		male	0.96217054		adult	0.8552624			target_locus	rna_seq	scrna_seq					liver_hepatic_progenitor_cells	rna_seq_of_differentiated_heparg_cells_in_culture	heparg			hepatic_progenitor_cells		liver		heparg	rna_seq:scrna_seq					hepatocyte	liver	sra.base_sums.SRP166108_SRR8112288.ALL.bw
SRR8112289	scrna_seq	mrna_seq	0.85370165		cancer	0.9248139		primary tissue	0.56976426		male	0.9745321		adult	0.847133			target_locus	rna_seq	scrna_seq					liver_hepatic_progenitor_cells	rna_seq_of_differentiated_heparg_cells_in_culture	heparg			hepatic_progenitor_cells		liver		heparg	rna_seq:scrna_seq					hepatocyte	liver	sra.base_sums.SRP166108_SRR8112289.ALL.bw
SRR8112290	scrna_seq	mrna_seq	0.77264255		cancer	0.84196293		cell line	0.7405154		male	0.9600094		adult	0.4898975			target_locus	rna_seq	scrna_seq					liver_hepatic_progenitor_cells	rna_seq_of_differentiated_heparg_cells_in_culture	heparg			hepatic_progenitor_cells		liver		heparg	rna_seq:scrna_seq					hepatocyte	liver	sra.base_sums.SRP166108_SRR8112290.ALL.bw
SRR8112291	scrna_seq	mrna_seq	0.843537		cancer	0.7396854		primary tissue	0.58936536		male	0.96992534		adult	0.896292			target_locus	rna_seq	scrna_seq					liver_hepatic_progenitor_cells	rna_seq_of_differentiated_heparg_cells_in_culture	heparg			hepatic_progenitor_cells		liver		heparg	rna_seq:scrna_seq					hepatocyte	liver	sra.base_sums.SRP166108_SRR8112291.ALL.bw
SRR8112292	scrna_seq	mrna_seq	0.862831		cancer	0.79814273		primary tissue	0.52021325		male	0.97448313		adult	0.90748394			target_locus	rna_seq	scrna_seq					liver_hepatic_progenitor_cells	rna_seq_of_differentiated_heparg_cells_in_culture	heparg			hepatic_progenitor_cells		liver		heparg	rna_seq:scrna_seq					hepatocyte	liver	sra.base_sums.SRP166108_SRR8112292.ALL.bw
SRR8112293	scrna_seq	mrna_seq	0.8315249		cancer	0.80592644		cell line	0.51282114		male	0.96269196		adult	0.8853185			target_locus	rna_seq	scrna_seq					liver_hepatic_progenitor_cells	rna_seq_of_differentiated_heparg_cells_in_culture	heparg			hepatic_progenitor_cells		liver		heparg	rna_seq:scrna_seq					hepatocyte	liver	sra.base_sums.SRP166108_SRR8112293.ALL.bw
SRR8112294	scrna_seq	mrna_seq	0.82828176		cancer	0.79903936		cell line	0.5744208		male	0.9537036		adult	0.8761936			target_locus	rna_seq	scrna_seq					liver_hepatic_progenitor_cells	rna_seq_of_differentiated_heparg_cells_in_culture	heparg			hepatic_progenitor_cells		liver		heparg	rna_seq:scrna_seq					hepatocyte	liver	sra.base_sums.SRP166108_SRR8112294.ALL.bw
SRR8112295	scrna_seq	mrna_seq	0.811211		cancer	0.93501097		cell line	0.54593945		male	0.97436935		adult	0.7361676			target_locus	rna_seq	scrna_seq					liver_hepatic_progenitor_cells	rna_seq_of_differentiated_heparg_cells_in_culture	heparg			hepatic_progenitor_cells		liver		heparg	rna_seq:scrna_seq					hepatocyte	liver	sra.base_sums.SRP166108_SRR8112295.ALL.bw
SRR8112296	scrna_seq	mrna_seq	0.7260291		cancer	0.5654		cell line	0.75860053		male	0.97094876		adult	0.39911687			target_locus	rna_seq	scrna_seq					liver_hepatic_progenitor_cells	rna_seq_of_differentiated_heparg_cells_in_culture	heparg			hepatic_progenitor_cells		liver		heparg	rna_seq:scrna_seq					hepatocyte	liver	sra.base_sums.SRP166108_SRR8112296.ALL.bw
SRR8112297	scrna_seq	mrna_seq	0.7454394		cancer	0.73287183		cell line	0.7956308		male	0.9577286		adult	0.35258746			target_locus	rna_seq	scrna_seq					liver_hepatic_progenitor_cells	rna_seq_of_differentiated_heparg_cells_in_culture	heparg			hepatic_progenitor_cells		liver		heparg	rna_seq:scrna_seq					hepatocyte	liver	sra.base_sums.SRP166108_SRR8112297.ALL.bw
SRR8112298	scrna_seq	mrna_seq	0.75881445		cancer	0.7093307		cell line	0.67242956		male	0.9684335		adult	0.51948416			target_locus	rna_seq	scrna_seq					liver_hepatic_progenitor_cells	rna_seq_of_differentiated_heparg_cells_in_culture	heparg			hepatic_progenitor_cells		liver		heparg	rna_seq:scrna_seq					hepatocyte	liver	sra.base_sums.SRP166108_SRR8112298.ALL.bw
SRR8112299	scrna_seq	mrna_seq	0.70587105		non-cancer	0.5746401		cell line	0.70134073		male	0.94296837		adult	0.36223796			target_locus	rna_seq	scrna_seq					liver_hepatic_progenitor_cells	rna_seq_of_differentiated_heparg_cells_in_culture	heparg			hepatic_progenitor_cells		liver		heparg	rna_seq:scrna_seq					hepatocyte	liver	sra.base_sums.SRP166108_SRR8112299.ALL.bw
SRR8112300	scrna_seq	mrna_seq	0.7146229		non-cancer	0.5768001		cell line	0.6889976		male	0.9452705		adult	0.37919885			target_locus	rna_seq	scrna_seq					liver_hepatic_progenitor_cells	rna_seq_of_differentiated_heparg_cells_in_culture	heparg			hepatic_progenitor_cells		liver		heparg	rna_seq:scrna_seq					hepatocyte	liver	sra.base_sums.SRP166108_SRR8112300.ALL.bw
SRR8112301	scrna_seq	mrna_seq	0.7512281		cancer	0.5912384		cell line	0.69973725		male	0.9532051		adult	0.40030804			target_locus	rna_seq	scrna_seq					liver_hepatic_progenitor_cells	rna_seq_of_differentiated_heparg_cells_in_culture	heparg			hepatic_progenitor_cells		liver		heparg	rna_seq:scrna_seq					hepatocyte	liver	sra.base_sums.SRP166108_SRR8112301.ALL.bw
SRR8112302	scrna_seq	mrna_seq	0.7679482		cancer	0.6219406		cell line	0.6585201		male	0.9578751		adult	0.5253958			target_locus	rna_seq	scrna_seq					liver_hepatic_progenitor_cells	rna_seq_of_differentiated_heparg_cells_in_culture	heparg			hepatic_progenitor_cells		liver		heparg	rna_seq:scrna_seq					hepatocyte	liver	sra.base_sums.SRP166108_SRR8112302.ALL.bw
SRR8112303	scrna_seq	mrna_seq	0.735895		cancer	0.73889		cell line	0.72787446		male	0.96092486		adult	0.47584787			target_locus	rna_seq	scrna_seq					liver_hepatic_progenitor_cells	rna_seq_of_differentiated_heparg_cells_in_culture	heparg			hepatic_progenitor_cells		liver		heparg	rna_seq:scrna_seq					hepatocyte	liver	sra.base_sums.SRP166108_SRR8112303.ALL.bw
SRR8112304	scrna_seq	mrna_seq	0.78198856		cancer	0.78951275		cell line	0.6212914		male	0.97204757		adult	0.5775477			target_locus	rna_seq	scrna_seq					liver_hepatic_progenitor_cells	rna_seq_of_differentiated_heparg_cells_in_culture	heparg			hepatic_progenitor_cells		liver		heparg	rna_seq:scrna_seq					hepatocyte	liver	sra.base_sums.SRP166108_SRR8112304.ALL.bw
SRR8112305	scrna_seq	mrna_seq	0.79954237		cancer	0.92260927		cell line	0.5924524		male	0.9739788		adult	0.6673834			target_locus	rna_seq	scrna_seq					liver_hepatic_progenitor_cells	rna_seq_of_differentiated_heparg_cells_in_culture	heparg			hepatic_progenitor_cells		liver		heparg	rna_seq:scrna_seq					hepatocyte	liver	sra.base_sums.SRP166108_SRR8112305.ALL.bw
SRR8112306	scrna_seq	mrna_seq	0.7627614		cancer	0.7441257		cell line	0.7188774		male	0.969271		adult	0.48663053			target_locus	rna_seq	scrna_seq					liver_hepatic_progenitor_cells	rna_seq_of_differentiated_heparg_cells_in_culture	heparg			hepatic_progenitor_cells		liver		heparg	rna_seq:scrna_seq					hepatocyte	liver	sra.base_sums.SRP166108_SRR8112306.ALL.bw
SRR8112307	scrna_seq	mrna_seq	0.73334926		cancer	0.66126627		cell line	0.7077347		male	0.9573782		adult	0.44628525			target_locus	rna_seq	scrna_seq					liver_hepatic_progenitor_cells	rna_seq_of_differentiated_heparg_cells_in_culture	heparg			hepatic_progenitor_cells		liver		heparg	rna_seq:scrna_seq					hepatocyte	liver	sra.base_sums.SRP166108_SRR8112307.ALL.bw
SRR8112308	scrna_seq	mrna_seq	0.78352433		cancer	0.68922		cell line	0.72752434		male	0.96851414		adult	0.52874666			target_locus	rna_seq	scrna_seq					liver_hepatic_progenitor_cells	rna_seq_of_differentiated_heparg_cells_in_culture	heparg			hepatic_progenitor_cells		liver		heparg	rna_seq:scrna_seq					hepatocyte	liver	sra.base_sums.SRP166108_SRR8112308.ALL.bw
SRR8112309	scrna_seq	mrna_seq	0.74937665		cancer	0.63270825		cell line	0.72331965		male	0.9610018		adult	0.40711722			target_locus	rna_seq	scrna_seq					liver_hepatic_progenitor_cells	rna_seq_of_differentiated_heparg_cells_in_culture	heparg			hepatic_progenitor_cells		liver		heparg	rna_seq:scrna_seq					hepatocyte	liver	sra.base_sums.SRP166108_SRR8112309.ALL.bw
SRR8112310	scrna_seq	mrna_seq	0.7775497		cancer	0.804884		cell line	0.7373738		male	0.97360367		adult	0.53744966			target_locus	rna_seq	scrna_seq					liver_hepatic_progenitor_cells	rna_seq_of_differentiated_heparg_cells_in_culture	heparg			hepatic_progenitor_cells		liver		heparg	rna_seq:scrna_seq					hepatocyte	liver	sra.base_sums.SRP166108_SRR8112310.ALL.bw
SRR8112311	scrna_seq	mrna_seq	0.75616336		cancer	0.84970987		cell line	0.66622895		male	0.97383195		adult	0.5803204			target_locus	rna_seq	scrna_seq					liver_hepatic_progenitor_cells	rna_seq_of_differentiated_heparg_cells_in_culture	heparg			hepatic_progenitor_cells		liver		heparg	rna_seq:scrna_seq					hepatocyte	liver	sra.base_sums.SRP166108_SRR8112311.ALL.bw
SRR8112312	scrna_seq	mrna_seq	0.744568		cancer	0.84084874		cell line	0.67821544		male	0.9662299		adult	0.5079423			target_locus	rna_seq	scrna_seq					liver_hepatic_progenitor_cells	rna_seq_of_differentiated_heparg_cells_in_culture	heparg			hepatic_progenitor_cells		liver		heparg	rna_seq:scrna_seq					hepatocyte	liver	sra.base_sums.SRP166108_SRR8112312.ALL.bw
SRR8112313	scrna_seq	mrna_seq	0.7938448		cancer	0.891753		cell line	0.6239703		male	0.9709033		adult	0.63329846			target_locus	rna_seq	scrna_seq					liver_hepatic_progenitor_cells	rna_seq_of_differentiated_heparg_cells_in_culture	heparg			hepatic_progenitor_cells		liver		heparg	rna_seq:scrna_seq					hepatocyte	liver	sra.base_sums.SRP166108_SRR8112313.ALL.bw
SRR8112314	scrna_seq	mrna_seq	0.7962941		cancer	0.9336973		cell line	0.56695735		male	0.9650584		adult	0.74275935			target_locus	rna_seq	scrna_seq					liver_hepatic_progenitor_cells	rna_seq_of_differentiated_heparg_cells_in_culture	heparg			hepatic_progenitor_cells		liver		heparg	rna_seq:scrna_seq					hepatocyte	liver	sra.base_sums.SRP166108_SRR8112314.ALL.bw
SRR8112315	scrna_seq	mrna_seq	0.7880493		cancer	0.9306926		cell line	0.5951609		male	0.96736366		adult	0.7386552			target_locus	rna_seq	scrna_seq					liver_hepatic_progenitor_cells	rna_seq_of_differentiated_heparg_cells_in_culture	heparg			hepatic_progenitor_cells		liver		heparg	rna_seq:scrna_seq					hepatocyte	liver	sra.base_sums.SRP166108_SRR8112315.ALL.bw
SRR8112316	scrna_seq	mrna_seq	0.80573654		cancer	0.8838649		cell line	0.6455125		male	0.97641194		adult	0.5967835			target_locus	rna_seq	scrna_seq					liver_hepatic_progenitor_cells	rna_seq_of_differentiated_heparg_cells_in_culture	heparg			hepatic_progenitor_cells		liver		heparg	rna_seq:scrna_seq					hepatocyte	liver	sra.base_sums.SRP166108_SRR8112316.ALL.bw
SRR8112317	scrna_seq	mrna_seq	0.7981432		cancer	0.9156798		cell line	0.61741775		male	0.96935284		adult	0.6768186			target_locus	rna_seq	scrna_seq					liver_hepatic_progenitor_cells	rna_seq_of_differentiated_heparg_cells_in_culture	heparg			hepatic_progenitor_cells		liver		heparg	rna_seq:scrna_seq					hepatocyte	liver	sra.base_sums.SRP166108_SRR8112317.ALL.bw
SRR8112318	scrna_seq	mrna_seq	0.7551091		cancer	0.95134777		cell line	0.6076212		male	0.9634543		adult	0.7057002			target_locus	rna_seq	scrna_seq					liver_hepatic_progenitor_cells	rna_seq_of_differentiated_heparg_cells_in_culture	heparg			hepatic_progenitor_cells		liver		heparg	rna_seq:scrna_seq					hepatocyte	liver	sra.base_sums.SRP166108_SRR8112318.ALL.bw
SRR8112319	scrna_seq	mrna_seq	0.8462464		cancer	0.95234627		cell line	0.5105597		male	0.9712667		adult	0.79863364			target_locus	rna_seq	scrna_seq					liver_hepatic_progenitor_cells	rna_seq_of_differentiated_heparg_cells_in_culture	heparg			hepatic_progenitor_cells		liver		heparg	rna_seq:scrna_seq					hepatocyte	liver	sra.base_sums.SRP166108_SRR8112319.ALL.bw
SRR8112320	scrna_seq	mrna_seq	0.81459206		cancer	0.730675		cell line	0.554855		male	0.96612006		adult	0.85973597			target_locus	rna_seq	scrna_seq					liver_hepatic_progenitor_cells	rna_seq_of_differentiated_heparg_cells_in_culture	heparg			hepatic_progenitor_cells		liver		heparg	rna_seq:scrna_seq					hepatocyte	liver	sra.base_sums.SRP166108_SRR8112320.ALL.bw
SRR8112321	scrna_seq	mrna_seq	0.84844637		cancer	0.93681306		cell line	0.51183176		male	0.9696758		adult	0.78006375			target_locus	rna_seq	scrna_seq					liver_hepatic_progenitor_cells	rna_seq_of_differentiated_heparg_cells_in_culture	heparg			hepatic_progenitor_cells		liver		heparg	rna_seq:scrna_seq					hepatocyte	liver	sra.base_sums.SRP166108_SRR8112321.ALL.bw
SRR8112322	scrna_seq	mrna_seq	0.8385745		cancer	0.9395313		cell line	0.510941		male	0.96932554		adult	0.77748525			target_locus	rna_seq	scrna_seq					liver_hepatic_progenitor_cells	rna_seq_of_differentiated_heparg_cells_in_culture	heparg			hepatic_progenitor_cells		liver		heparg	rna_seq:scrna_seq					hepatocyte	liver	sra.base_sums.SRP166108_SRR8112322.ALL.bw
SRR8112323	scrna_seq	mrna_seq	0.83314145		cancer	0.93047726		cell line	0.57545894		male	0.9770439		adult	0.7794166			target_locus	rna_seq	scrna_seq					liver_hepatic_progenitor_cells	rna_seq_of_differentiated_heparg_cells_in_culture	heparg			hepatic_progenitor_cells		liver		heparg	rna_seq:scrna_seq					hepatocyte	liver	sra.base_sums.SRP166108_SRR8112323.ALL.bw
SRR8112324	scrna_seq	mrna_seq	0.8177712		non-cancer	0.67156315		cell line	0.51326567		male	0.96895224		adult	0.72624964			target_locus	rna_seq	scrna_seq					liver_hepatic_progenitor_cells	rna_seq_of_differentiated_heparg_cells_in_culture	heparg			hepatic_progenitor_cells		liver		heparg	rna_seq:scrna_seq					hepatocyte	liver	sra.base_sums.SRP166108_SRR8112324.ALL.bw
SRR8112325	scrna_seq	mrna_seq	0.79321146		non-cancer	0.6491074		cell line	0.5558393		male	0.97641045		adult	0.6575309			target_locus	rna_seq	scrna_seq					liver_hepatic_progenitor_cells	rna_seq_of_differentiated_heparg_cells_in_culture	heparg			hepatic_progenitor_cells		liver		heparg	rna_seq:scrna_seq					hepatocyte	liver	sra.base_sums.SRP166108_SRR8112325.ALL.bw
SRR8112326	scrna_seq	mrna_seq	0.82220113		cancer	0.7800903		cell line	0.57398653		male	0.96495515		adult	0.83925086			target_locus	rna_seq	scrna_seq					liver_hepatic_progenitor_cells	rna_seq_of_differentiated_heparg_cells_in_culture	heparg			hepatic_progenitor_cells		liver		heparg	rna_seq:scrna_seq					hepatocyte	liver	sra.base_sums.SRP166108_SRR8112326.ALL.bw
SRR8112327	scrna_seq	mrna_seq	0.70022166		cancer	0.52227813		cell line	0.7291463		male	0.9453266		adult	0.37720084			target_locus	rna_seq	scrna_seq					liver_hepatic_progenitor_cells	rna_seq_of_differentiated_heparg_cells_in_culture	heparg			hepatic_progenitor_cells		liver		heparg	rna_seq:scrna_seq					hepatocyte	liver	sra.base_sums.SRP166108_SRR8112327.ALL.bw
SRR8112328	scrna_seq	mrna_seq	0.7668647		cancer	0.59447736		cell line	0.64806473		male	0.9585048		adult	0.46754295			target_locus	rna_seq	scrna_seq					liver_hepatic_progenitor_cells	rna_seq_of_differentiated_heparg_cells_in_culture	heparg			hepatic_progenitor_cells		liver		heparg	rna_seq:scrna_seq					hepatocyte	liver	sra.base_sums.SRP166108_SRR8112328.ALL.bw
SRR8112329	scrna_seq	mrna_seq	0.798647		cancer	0.71894515		cell line	0.69190603		male	0.9709635		adult	0.5497241			target_locus	rna_seq	scrna_seq					liver_hepatic_progenitor_cells	rna_seq_of_differentiated_heparg_cells_in_culture	heparg			hepatic_progenitor_cells		liver		heparg	rna_seq:scrna_seq					hepatocyte	liver	sra.base_sums.SRP166108_SRR8112329.ALL.bw
SRR8112330	scrna_seq	mrna_seq	0.83790416		cancer	0.9436069		cell line	0.49984026		male	0.9736651		adult	0.77752787			target_locus	rna_seq	scrna_seq					liver_hepatic_progenitor_cells	rna_seq_of_differentiated_heparg_cells_in_culture	heparg			hepatic_progenitor_cells		liver		heparg	rna_seq:scrna_seq					hepatocyte	liver	sra.base_sums.SRP166108_SRR8112330.ALL.bw
SRR8112331	scrna_seq	mrna_seq	0.8251997		cancer	0.5207819		cell line	0.52806246		male	0.97057885		adult	0.7678624			target_locus	rna_seq	scrna_seq					liver_hepatic_progenitor_cells	rna_seq_of_differentiated_heparg_cells_in_culture	heparg			hepatic_progenitor_cells		liver		heparg	rna_seq:scrna_seq					hepatocyte	liver	sra.base_sums.SRP166108_SRR8112331.ALL.bw
SRR8112332	scrna_seq	mrna_seq	0.8296641		cancer	0.5678079		primary tissue	0.522381		male	0.9713911		adult	0.8756253			target_locus	rna_seq	scrna_seq					liver_hepatic_progenitor_cells	rna_seq_of_differentiated_heparg_cells_in_culture	heparg			hepatic_progenitor_cells		liver		heparg	rna_seq:scrna_seq					hepatocyte	liver	sra.base_sums.SRP166108_SRR8112332.ALL.bw
SRR8112333	scrna_seq	mrna_seq	0.820803		cancer	0.93099546		cell line	0.5875429		male	0.96902686		adult	0.7550856			target_locus	rna_seq	scrna_seq					liver_hepatic_progenitor_cells	rna_seq_of_differentiated_heparg_cells_in_culture	heparg			hepatic_progenitor_cells		liver		heparg	rna_seq:scrna_seq					hepatocyte	liver	sra.base_sums.SRP166108_SRR8112333.ALL.bw
SRR8112334	scrna_seq	mrna_seq	0.80895895		cancer	0.78325695		cell line	0.77173156		male	0.9723965		adult	0.5023552			target_locus	rna_seq	scrna_seq					liver_hepatic_progenitor_cells	rna_seq_of_differentiated_heparg_cells_in_culture	heparg			hepatic_progenitor_cells		liver		heparg	rna_seq:scrna_seq					hepatocyte	liver	sra.base_sums.SRP166108_SRR8112334.ALL.bw
SRR8112335	scrna_seq	mrna_seq	0.7473308		non-cancer	0.50540936		cell line	0.73049015		male	0.9589519		adult	0.41840607			target_locus	rna_seq	scrna_seq					liver_hepatic_progenitor_cells	rna_seq_of_differentiated_heparg_cells_in_culture	heparg			hepatic_progenitor_cells		liver		heparg	rna_seq:scrna_seq					hepatocyte	liver	sra.base_sums.SRP166108_SRR8112335.ALL.bw
SRR8112336	scrna_seq	mrna_seq	0.800908		cancer	0.899723		cell line	0.5992008		male	0.9751311		adult	0.67828244			target_locus	rna_seq	scrna_seq					liver_hepatic_progenitor_cells	rna_seq_of_differentiated_heparg_cells_in_culture	heparg			hepatic_progenitor_cells		liver		heparg	rna_seq:scrna_seq					hepatocyte	liver	sra.base_sums.SRP166108_SRR8112336.ALL.bw
SRR8112337	scrna_seq	mrna_seq	0.85306877		cancer	0.94396996		cell line	0.5016976		male	0.9701572		adult	0.82932645			target_locus	rna_seq	scrna_seq					liver_hepatic_progenitor_cells	rna_seq_of_differentiated_heparg_cells_in_culture	heparg			hepatic_progenitor_cells		liver		heparg	rna_seq:scrna_seq					hepatocyte	liver	sra.base_sums.SRP166108_SRR8112337.ALL.bw
SRR8112338	scrna_seq	mrna_seq	0.77065414		cancer	0.7642545		cell line	0.6835786		male	0.970183		adult	0.6112745			target_locus	rna_seq	scrna_seq					liver_hepatic_progenitor_cells	rna_seq_of_differentiated_heparg_cells_in_culture	heparg			hepatic_progenitor_cells		liver		heparg	rna_seq:scrna_seq					hepatocyte	liver	sra.base_sums.SRP166108_SRR8112338.ALL.bw
SRR8112339	scrna_seq	mrna_seq	0.7804824		cancer	0.6140922		cell line	0.6714695		male	0.9684277		adult	0.43025333			target_locus	rna_seq	scrna_seq					liver_hepatic_progenitor_cells	rna_seq_of_differentiated_heparg_cells_in_culture	heparg			hepatic_progenitor_cells		liver		heparg	rna_seq:scrna_seq					hepatocyte	liver	sra.base_sums.SRP166108_SRR8112339.ALL.bw
SRR8112340	scrna_seq	mrna_seq	0.7361985		cancer	0.53079325		cell line	0.73679394		male	0.95569795		adult	0.3493203			target_locus	rna_seq	scrna_seq					liver_hepatic_progenitor_cells	rna_seq_of_differentiated_heparg_cells_in_culture	heparg			hepatic_progenitor_cells		liver		heparg	rna_seq:scrna_seq					hepatocyte	liver	sra.base_sums.SRP166108_SRR8112340.ALL.bw
SRR8112341	scrna_seq	mrna_seq	0.7004582		cancer	0.51409554		cell line	0.7030047		male	0.9414613		adult	0.35911435			target_locus	rna_seq	scrna_seq					liver_hepatic_progenitor_cells	rna_seq_of_differentiated_heparg_cells_in_culture	heparg			hepatic_progenitor_cells		liver		heparg	rna_seq:scrna_seq					hepatocyte	liver	sra.base_sums.SRP166108_SRR8112341.ALL.bw
SRR8112342	scrna_seq	mrna_seq	0.72180766		non-cancer	0.5632402		cell line	0.73466		male	0.9521618		adult	0.3394024			target_locus	rna_seq	scrna_seq					liver_hepatic_progenitor_cells	rna_seq_of_differentiated_heparg_cells_in_culture	heparg			hepatic_progenitor_cells		liver		heparg	rna_seq:scrna_seq					hepatocyte	liver	sra.base_sums.SRP166108_SRR8112342.ALL.bw
SRR8112343	scrna_seq	mrna_seq	0.71640587		cancer	0.50418		cell line	0.7102961		male	0.9515975		adult	0.35234123			target_locus	rna_seq	scrna_seq					liver_hepatic_progenitor_cells	rna_seq_of_differentiated_heparg_cells_in_culture	heparg			hepatic_progenitor_cells		liver		heparg	rna_seq:scrna_seq					hepatocyte	liver	sra.base_sums.SRP166108_SRR8112343.ALL.bw
SRR8112344	scrna_seq	mrna_seq	0.78651565		cancer	0.508751		cell line	0.6585848		male	0.9337058		adult	0.5296551			target_locus	rna_seq	scrna_seq					liver_hepatic_progenitor_cells	rna_seq_of_differentiated_heparg_cells_in_culture	heparg			hepatic_progenitor_cells		liver		heparg	rna_seq:scrna_seq					hepatocyte	liver	sra.base_sums.SRP166108_SRR8112344.ALL.bw
SRR8112345	scrna_seq	mrna_seq	0.8542722		cancer	0.9396967		cell line	0.505093		male	0.96791726		adult	0.79541665			target_locus	rna_seq	scrna_seq					liver_hepatic_progenitor_cells	rna_seq_of_differentiated_heparg_cells_in_culture	heparg			hepatic_progenitor_cells		liver		heparg	rna_seq:scrna_seq					hepatocyte	liver	sra.base_sums.SRP166108_SRR8112345.ALL.bw
SRR8112346	scrna_seq	mrna_seq	0.7740965		cancer	0.9201737		cell line	0.6727011		male	0.9738346		adult	0.6705723			target_locus	rna_seq	scrna_seq					liver_hepatic_progenitor_cells	rna_seq_of_differentiated_heparg_cells_in_culture	heparg			hepatic_progenitor_cells		liver		heparg	rna_seq:scrna_seq					hepatocyte	liver	sra.base_sums.SRP166108_SRR8112346.ALL.bw
SRR8112347	scrna_seq	mrna_seq	0.74963343		cancer	0.741055		cell line	0.6855081		male	0.97538584		adult	0.5199179			target_locus	rna_seq	scrna_seq					liver_hepatic_progenitor_cells	rna_seq_of_differentiated_heparg_cells_in_culture	heparg			hepatic_progenitor_cells		liver		heparg	rna_seq:scrna_seq					hepatocyte	liver	sra.base_sums.SRP166108_SRR8112347.ALL.bw
SRR8112348	scrna_seq	mrna_seq	0.7571156		cancer	0.9002856		cell line	0.65930545		male	0.97292715		adult	0.6641139			target_locus	rna_seq	scrna_seq					liver_hepatic_progenitor_cells	rna_seq_of_differentiated_heparg_cells_in_culture	heparg			hepatic_progenitor_cells		liver		heparg	rna_seq:scrna_seq					hepatocyte	liver	sra.base_sums.SRP166108_SRR8112348.ALL.bw
SRR8112349	scrna_seq	mrna_seq	0.71218246		cancer	0.5926637		cell line	0.73117226		male	0.9571417		adult	0.3403623			target_locus	rna_seq	scrna_seq					liver_hepatic_progenitor_cells	rna_seq_of_differentiated_heparg_cells_in_culture	heparg			hepatic_progenitor_cells		liver		heparg	rna_seq:scrna_seq					hepatocyte	liver	sra.base_sums.SRP166108_SRR8112349.ALL.bw
SRR8112350	scrna_seq	mrna_seq	0.71290994		cancer	0.6425986		cell line	0.76869947		male	0.9509079		adult	0.37767303			target_locus	rna_seq	scrna_seq					liver_hepatic_progenitor_cells	rna_seq_of_differentiated_heparg_cells_in_culture	heparg			hepatic_progenitor_cells		liver		heparg	rna_seq:scrna_seq					hepatocyte	liver	sra.base_sums.SRP166108_SRR8112350.ALL.bw
SRR8112351	scrna_seq	mrna_seq	0.79059297		cancer	0.6948072		cell line	0.6364302		male	0.9659801		adult	0.6218526			target_locus	rna_seq	scrna_seq					liver_hepatic_progenitor_cells	rna_seq_of_differentiated_heparg_cells_in_culture	heparg			hepatic_progenitor_cells		liver		heparg	rna_seq:scrna_seq					hepatocyte	liver	sra.base_sums.SRP166108_SRR8112351.ALL.bw
SRR8112352	scrna_seq	mrna_seq	0.8110463		cancer	0.6555043		primary tissue	0.5182861		male	0.9667272		adult	0.87544954			target_locus	rna_seq	scrna_seq					liver_hepatic_progenitor_cells	rna_seq_of_differentiated_heparg_cells_in_culture	heparg			hepatic_progenitor_cells		liver		heparg	rna_seq:scrna_seq					hepatocyte	liver	sra.base_sums.SRP166108_SRR8112352.ALL.bw
SRR8112353	scrna_seq	mrna_seq	0.7884453		cancer	0.6478334		cell line	0.5163305		male	0.9623284		adult	0.83999115			target_locus	rna_seq	scrna_seq					liver_hepatic_progenitor_cells	rna_seq_of_differentiated_heparg_cells_in_culture	heparg			hepatic_progenitor_cells		liver		heparg	rna_seq:scrna_seq					hepatocyte	liver	sra.base_sums.SRP166108_SRR8112353.ALL.bw
SRR8112354	scrna_seq	mrna_seq	0.81723404		cancer	0.65700084		cell line	0.5486989		male	0.9611117		adult	0.82009834			target_locus	rna_seq	scrna_seq					liver_hepatic_progenitor_cells	rna_seq_of_differentiated_heparg_cells_in_culture	heparg			hepatic_progenitor_cells		liver		heparg	rna_seq:scrna_seq					hepatocyte	liver	sra.base_sums.SRP166108_SRR8112354.ALL.bw
SRR8112355	scrna_seq	mrna_seq	0.8279495		non-cancer	0.5352095		primary tissue	0.49153414		male	0.97334427		adult	0.80714595			target_locus	rna_seq	scrna_seq					liver_hepatic_progenitor_cells	rna_seq_of_differentiated_heparg_cells_in_culture	heparg			hepatic_progenitor_cells		liver		heparg	rna_seq:scrna_seq					hepatocyte	liver	sra.base_sums.SRP166108_SRR8112355.ALL.bw
SRR8112356	scrna_seq	mrna_seq	0.7656445		cancer	0.7381588		cell line	0.7219173		male	0.9706607		adult	0.4829232			target_locus	rna_seq	scrna_seq					liver_hepatic_progenitor_cells	rna_seq_of_differentiated_heparg_cells_in_culture	heparg			hepatic_progenitor_cells		liver		heparg	rna_seq:scrna_seq					hepatocyte	liver	sra.base_sums.SRP166108_SRR8112356.ALL.bw
SRR8112357	scrna_seq	mrna_seq	0.80680615		cancer	0.9008354		cell line	0.56461877		male	0.97290367		adult	0.72894704			target_locus	rna_seq	scrna_seq					liver_hepatic_progenitor_cells	rna_seq_of_differentiated_heparg_cells_in_culture	heparg			hepatic_progenitor_cells		liver		heparg	rna_seq:scrna_seq					hepatocyte	liver	sra.base_sums.SRP166108_SRR8112357.ALL.bw
SRR8112358	scrna_seq	rna_seq	0.41133404		non-cancer	0.8314235		cell line	0.66333336		male	0.956873		child	0.3302309			target_locus	rna_seq	scrna_seq					liver_hepatic_progenitor_cells	rna_seq_of_differentiated_heparg_cells_in_culture	heparg			hepatic_progenitor_cells		liver		heparg	rna_seq:scrna_seq					hepatocyte	liver	sra.base_sums.SRP166108_SRR8112358.ALL.bw
SRR8112359	scrna_seq	mrna_seq	0.881881		cancer	0.938615		primary tissue	0.57974494		male	0.97765505		adult	0.8788125			target_locus	rna_seq	scrna_seq					liver_hepatic_progenitor_cells	rna_seq_of_differentiated_heparg_cells_in_culture	heparg			hepatic_progenitor_cells		liver		heparg	rna_seq:scrna_seq					hepatocyte	liver	sra.base_sums.SRP166108_SRR8112359.ALL.bw
SRR8112360	scrna_seq	mrna_seq	0.8277761		cancer	0.8640573		cell line	0.5174813		male	0.9681885		adult	0.77184093			target_locus	rna_seq	scrna_seq					liver_hepatic_progenitor_cells	rna_seq_of_differentiated_heparg_cells_in_culture	heparg			hepatic_progenitor_cells		liver		heparg	rna_seq:scrna_seq					hepatocyte	liver	sra.base_sums.SRP166108_SRR8112360.ALL.bw
SRR8112361	scrna_seq	mrna_seq	0.8334838		cancer	0.5172763		primary tissue	0.5538959		male	0.9743076		adult	0.826199			target_locus	rna_seq	scrna_seq					liver_hepatic_progenitor_cells	rna_seq_of_differentiated_heparg_cells_in_culture	heparg			hepatic_progenitor_cells		liver		heparg	rna_seq:scrna_seq					hepatocyte	liver	sra.base_sums.SRP166108_SRR8112361.ALL.bw
SRR8112362	scrna_seq	mrna_seq	0.77980435		cancer	0.8235973		cell line	0.61411715		male	0.9755313		adult	0.579639			target_locus	rna_seq	scrna_seq					liver_hepatic_progenitor_cells	rna_seq_of_differentiated_heparg_cells_in_culture	heparg			hepatic_progenitor_cells		liver		heparg	rna_seq:scrna_seq					hepatocyte	liver	sra.base_sums.SRP166108_SRR8112362.ALL.bw
SRR8112363	scrna_seq	mrna_seq	0.75986737		cancer	0.65690804		cell line	0.6660337		male	0.9727337		adult	0.4621147			target_locus	rna_seq	scrna_seq					liver_hepatic_progenitor_cells	rna_seq_of_differentiated_heparg_cells_in_culture	heparg			hepatic_progenitor_cells		liver		heparg	rna_seq:scrna_seq					hepatocyte	liver	sra.base_sums.SRP166108_SRR8112363.ALL.bw
SRR8112364	scrna_seq	mrna_seq	0.7952896		cancer	0.86582565		cell line	0.59723186		male	0.9680962		adult	0.6896511			target_locus	rna_seq	scrna_seq					liver_hepatic_progenitor_cells	rna_seq_of_differentiated_heparg_cells_in_culture	heparg			hepatic_progenitor_cells		liver		heparg	rna_seq:scrna_seq					hepatocyte	liver	sra.base_sums.SRP166108_SRR8112364.ALL.bw
SRR8112365	scrna_seq	mrna_seq	0.7413764		cancer	0.79306114		cell line	0.7627311		male	0.9713671		adult	0.45705193			target_locus	rna_seq	scrna_seq					liver_hepatic_progenitor_cells	rna_seq_of_differentiated_heparg_cells_in_culture	heparg			hepatic_progenitor_cells		liver		heparg	rna_seq:scrna_seq					hepatocyte	liver	sra.base_sums.SRP166108_SRR8112365.ALL.bw
SRR8112366	scrna_seq	mrna_seq	0.73047346		cancer	0.52731276		cell line	0.69842523		male	0.95398134		embryonic	0.34161842			target_locus	rna_seq	scrna_seq					liver_hepatic_progenitor_cells	rna_seq_of_differentiated_heparg_cells_in_culture	heparg			hepatic_progenitor_cells		liver		heparg	rna_seq:scrna_seq					hepatocyte	liver	sra.base_sums.SRP166108_SRR8112366.ALL.bw
SRR8112367	scrna_seq	mrna_seq	0.83421886		cancer	0.94824857		cell line	0.501393		male	0.9675369		adult	0.8246407			target_locus	rna_seq	scrna_seq					liver_hepatic_progenitor_cells	rna_seq_of_differentiated_heparg_cells_in_culture	heparg			hepatic_progenitor_cells		liver		heparg	rna_seq:scrna_seq					hepatocyte	liver	sra.base_sums.SRP166108_SRR8112367.ALL.bw
SRR8112368	scrna_seq	mrna_seq	0.81733966		cancer	0.8837732		cell line	0.5806749		male	0.97829115		adult	0.6912023			target_locus	rna_seq	scrna_seq					liver_hepatic_progenitor_cells	rna_seq_of_differentiated_heparg_cells_in_culture	heparg			hepatic_progenitor_cells		liver		heparg	rna_seq:scrna_seq					hepatocyte	liver	sra.base_sums.SRP166108_SRR8112368.ALL.bw
SRR8112369	scrna_seq	mrna_seq	0.83982015		cancer	0.5934751		primary tissue	0.560493		male	0.9682713		adult	0.88831574			target_locus	rna_seq	scrna_seq					liver_hepatic_progenitor_cells	rna_seq_of_differentiated_heparg_cells_in_culture	heparg			hepatic_progenitor_cells		liver		heparg	rna_seq:scrna_seq					hepatocyte	liver	sra.base_sums.SRP166108_SRR8112369.ALL.bw
SRR8112370	scrna_seq	mrna_seq	0.7488847		cancer	0.62330264		cell line	0.7672612		male	0.95908946		adult	0.4513277			target_locus	rna_seq	scrna_seq					liver_hepatic_progenitor_cells	rna_seq_of_differentiated_heparg_cells_in_culture	heparg			hepatic_progenitor_cells		liver		heparg	rna_seq:scrna_seq					hepatocyte	liver	sra.base_sums.SRP166108_SRR8112370.ALL.bw
SRR8112371	scrna_seq	mrna_seq	0.7756584		cancer	0.7895627		cell line	0.7207453		male	0.9782933		adult	0.53091085			target_locus	rna_seq	scrna_seq					liver_hepatic_progenitor_cells	rna_seq_of_differentiated_heparg_cells_in_culture	heparg			hepatic_progenitor_cells		liver		heparg	rna_seq:scrna_seq					hepatocyte	liver	sra.base_sums.SRP166108_SRR8112371.ALL.bw
SRR8112372	scrna_seq	mrna_seq	0.8131373		cancer	0.523241		cell line	0.5102238		male	0.971705		adult	0.8188424			target_locus	rna_seq	scrna_seq					liver_hepatic_progenitor_cells	rna_seq_of_differentiated_heparg_cells_in_culture	heparg			hepatic_progenitor_cells		liver		heparg	rna_seq:scrna_seq					hepatocyte	liver	sra.base_sums.SRP166108_SRR8112372.ALL.bw
SRR8112373	scrna_seq	mrna_seq	0.8194226		cancer	0.9366482		cell line	0.50992846		male	0.9705865		adult	0.8008349			target_locus	rna_seq	scrna_seq					liver_hepatic_progenitor_cells	rna_seq_of_differentiated_heparg_cells_in_culture	heparg			hepatic_progenitor_cells		liver		heparg	rna_seq:scrna_seq					hepatocyte	liver	sra.base_sums.SRP166108_SRR8112373.ALL.bw
SRR8112374	scrna_seq	mrna_seq	0.828896		cancer	0.5947066		primary tissue	0.60850155		male	0.9650898		adult	0.894212			target_locus	rna_seq	scrna_seq					liver_hepatic_progenitor_cells	rna_seq_of_differentiated_heparg_cells_in_culture	heparg			hepatic_progenitor_cells		liver		heparg	rna_seq:scrna_seq					hepatocyte	liver	sra.base_sums.SRP166108_SRR8112374.ALL.bw
SRR8112375	scrna_seq	mrna_seq	0.80181724		cancer	0.6776025		primary tissue	0.511102		male	0.97083676		adult	0.84649			target_locus	rna_seq	scrna_seq					liver_hepatic_progenitor_cells	rna_seq_of_differentiated_heparg_cells_in_culture	heparg			hepatic_progenitor_cells		liver		heparg	rna_seq:scrna_seq					hepatocyte	liver	sra.base_sums.SRP166108_SRR8112375.ALL.bw
SRR8112376	scrna_seq	mrna_seq	0.81267637		cancer	0.93185973		primary tissue	0.49734896		male	0.9693971		adult	0.7954511			target_locus	rna_seq	scrna_seq					liver_hepatic_progenitor_cells	rna_seq_of_differentiated_heparg_cells_in_culture	heparg			hepatic_progenitor_cells		liver		heparg	rna_seq:scrna_seq					hepatocyte	liver	sra.base_sums.SRP166108_SRR8112376.ALL.bw
SRR8112377	scrna_seq	mrna_seq	0.8091266		cancer	0.9462361		cell line	0.51468587		male	0.9674608		adult	0.8072136			target_locus	rna_seq	scrna_seq					liver_hepatic_progenitor_cells	rna_seq_of_differentiated_heparg_cells_in_culture	heparg			hepatic_progenitor_cells		liver		heparg	rna_seq:scrna_seq					hepatocyte	liver	sra.base_sums.SRP166108_SRR8112377.ALL.bw
SRR8112378	scrna_seq	mrna_seq	0.8179126		non-cancer	0.57295233		primary tissue	0.50384384		male	0.97728765		adult	0.73799694			target_locus	rna_seq	scrna_seq					liver_hepatic_progenitor_cells	rna_seq_of_differentiated_heparg_cells_in_culture	heparg			hepatic_progenitor_cells		liver		heparg	rna_seq:scrna_seq					hepatocyte	liver	sra.base_sums.SRP166108_SRR8112378.ALL.bw
SRR8112379	scrna_seq	mrna_seq	0.73763525		cancer	0.7690107		cell line	0.7426179		male	0.9498783		adult	0.46219438			target_locus	rna_seq	scrna_seq					liver_hepatic_progenitor_cells	rna_seq_of_differentiated_heparg_cells_in_culture	heparg			hepatic_progenitor_cells		liver		heparg	rna_seq:scrna_seq					hepatocyte	liver	sra.base_sums.SRP166108_SRR8112379.ALL.bw
SRR8112380	scrna_seq	mrna_seq	0.7690984		cancer	0.65310234		cell line	0.6926353		male	0.9621346		adult	0.48240986			target_locus	rna_seq	scrna_seq					liver_hepatic_progenitor_cells	rna_seq_of_differentiated_heparg_cells_in_culture	heparg			hepatic_progenitor_cells		liver		heparg	rna_seq:scrna_seq					hepatocyte	liver	sra.base_sums.SRP166108_SRR8112380.ALL.bw
SRR8112381	scrna_seq	mrna_seq	0.77406174		cancer	0.8793009		cell line	0.7537375		male	0.97008586		adult	0.42417827			target_locus	rna_seq	scrna_seq					liver_hepatic_progenitor_cells	rna_seq_of_differentiated_heparg_cells_in_culture	heparg			hepatic_progenitor_cells		liver		heparg	rna_seq:scrna_seq					hepatocyte	liver	sra.base_sums.SRP166108_SRR8112381.ALL.bw
SRR8112382	scrna_seq	mrna_seq	0.7886776		cancer	0.8165435		cell line	0.72613347		male	0.9632404		adult	0.5303364			target_locus	rna_seq	scrna_seq					liver_hepatic_progenitor_cells	rna_seq_of_differentiated_heparg_cells_in_culture	heparg			hepatic_progenitor_cells		liver		heparg	rna_seq:scrna_seq					hepatocyte	liver	sra.base_sums.SRP166108_SRR8112382.ALL.bw
SRR8112383	scrna_seq	mrna_seq	0.76469046		cancer	0.6472609		cell line	0.59436077		male	0.9704488		adult	0.5123754			target_locus	rna_seq	scrna_seq					liver_hepatic_progenitor_cells	rna_seq_of_differentiated_heparg_cells_in_culture	heparg			hepatic_progenitor_cells		liver		heparg	rna_seq:scrna_seq					hepatocyte	liver	sra.base_sums.SRP166108_SRR8112383.ALL.bw
SRR8112384	scrna_seq	mrna_seq	0.79745805		cancer	0.80666053		cell line	0.64881766		male	0.970213		adult	0.5349369			target_locus	rna_seq	scrna_seq					liver_hepatic_progenitor_cells	rna_seq_of_differentiated_heparg_cells_in_culture	heparg			hepatic_progenitor_cells		liver		heparg	rna_seq:scrna_seq					hepatocyte	liver	sra.base_sums.SRP166108_SRR8112384.ALL.bw
SRR8112385	scrna_seq	mrna_seq	0.7699415		cancer	0.7683536		cell line	0.6921903		male	0.9660963		adult	0.51359147			target_locus	rna_seq	scrna_seq					liver_hepatic_progenitor_cells	rna_seq_of_differentiated_heparg_cells_in_culture	heparg			hepatic_progenitor_cells		liver		heparg	rna_seq:scrna_seq					hepatocyte	liver	sra.base_sums.SRP166108_SRR8112385.ALL.bw
SRR8112386	scrna_seq	mrna_seq	0.8149447		non-cancer	0.5489445		cell line	0.56412286		male	0.97672075		adult	0.76995784			target_locus	rna_seq	scrna_seq					liver_hepatic_progenitor_cells	rna_seq_of_differentiated_heparg_cells_in_culture	heparg			hepatic_progenitor_cells		liver		heparg	rna_seq:scrna_seq					hepatocyte	liver	sra.base_sums.SRP166108_SRR8112386.ALL.bw
SRR8112387	scrna_seq	mrna_seq	0.616834		cancer	0.860357		primary tissue	0.5272555		male	0.91549677		adult	0.3929734			target_locus	rna_seq	scrna_seq					liver_hepatic_progenitor_cells	rna_seq_of_differentiated_heparg_cells_in_culture	heparg			hepatic_progenitor_cells		liver		heparg	rna_seq:scrna_seq					hepatocyte	liver	sra.base_sums.SRP166108_SRR8112387.ALL.bw
SRR8112388	scrna_seq	mrna_seq	0.71520317		cancer	0.6650062		cell line	0.6255492		male	0.95919365		adult	0.43816334			target_locus	rna_seq	scrna_seq					liver_hepatic_progenitor_cells	rna_seq_of_differentiated_heparg_cells_in_culture	heparg			hepatic_progenitor_cells		liver		heparg	rna_seq:scrna_seq					hepatocyte	liver	sra.base_sums.SRP166108_SRR8112388.ALL.bw
SRR8112389	scrna_seq	mrna_seq	0.77786905		cancer	0.95642394		cell line	0.60801446		male	0.9681368		adult	0.7242428			target_locus	rna_seq	scrna_seq					liver_hepatic_progenitor_cells	rna_seq_of_differentiated_heparg_cells_in_culture	heparg			hepatic_progenitor_cells		liver		heparg	rna_seq:scrna_seq					hepatocyte	liver	sra.base_sums.SRP166108_SRR8112389.ALL.bw
SRR8112390	scrna_seq	mrna_seq	0.74153924		cancer	0.52674955		cell line	0.71520114		male	0.927126		newborn	0.3310571			target_locus	rna_seq	scrna_seq					liver_hepatic_progenitor_cells	rna_seq_of_differentiated_heparg_cells_in_culture	heparg			hepatic_progenitor_cells		liver		heparg	rna_seq:scrna_seq					hepatocyte	liver	sra.base_sums.SRP166108_SRR8112390.ALL.bw
SRR8112391	scrna_seq	mrna_seq	0.8384423		cancer	0.6071036		primary tissue	0.49193123		male	0.9687215		adult	0.84823716			target_locus	rna_seq	scrna_seq					liver_hepatic_progenitor_cells	rna_seq_of_differentiated_heparg_cells_in_culture	heparg			hepatic_progenitor_cells		liver		heparg	rna_seq:scrna_seq					hepatocyte	liver	sra.base_sums.SRP166108_SRR8112391.ALL.bw
SRR8112392	scrna_seq	mrna_seq	0.9002451		cancer	0.9771763		primary tissue	0.60537785		male	0.96980953		adult	0.87010634			target_locus	rna_seq	scrna_seq					liver_hepatic_progenitor_cells	rna_seq_of_differentiated_heparg_cells_in_culture	heparg			hepatic_progenitor_cells		liver		heparg	rna_seq:scrna_seq					hepatocyte	liver	sra.base_sums.SRP166108_SRR8112392.ALL.bw
SRR8112393	scrna_seq	mrna_seq	0.7947689		cancer	0.7782743		cell line	0.7354624		male	0.97102994		adult	0.5253799			target_locus	rna_seq	scrna_seq					liver_hepatic_progenitor_cells	rna_seq_of_differentiated_heparg_cells_in_culture	heparg			hepatic_progenitor_cells		liver		heparg	rna_seq:scrna_seq					hepatocyte	liver	sra.base_sums.SRP166108_SRR8112393.ALL.bw
SRR8112394	scrna_seq	mrna_seq	0.76577014		cancer	0.5506759		cell line	0.69120127		male	0.95862794		adult	0.4456419			target_locus	rna_seq	scrna_seq					liver_hepatic_progenitor_cells	rna_seq_of_differentiated_heparg_cells_in_culture	heparg			hepatic_progenitor_cells		liver		heparg	rna_seq:scrna_seq					hepatocyte	liver	sra.base_sums.SRP166108_SRR8112394.ALL.bw
SRR8112395	scrna_seq	mrna_seq	0.83766836		cancer	0.95350534		cell line	0.5098356		male	0.9684336		adult	0.7880805			target_locus	rna_seq	scrna_seq					liver_hepatic_progenitor_cells	rna_seq_of_differentiated_heparg_cells_in_culture	heparg			hepatic_progenitor_cells		liver		heparg	rna_seq:scrna_seq					hepatocyte	liver	sra.base_sums.SRP166108_SRR8112395.ALL.bw
SRR8112396	scrna_seq	mrna_seq	0.6735829		cancer	0.6805051		cell line	0.6851827		male	0.9332805		adult	0.42655995			target_locus	rna_seq	scrna_seq					liver_hepatic_progenitor_cells	rna_seq_of_differentiated_heparg_cells_in_culture	heparg			hepatic_progenitor_cells		liver		heparg	rna_seq:scrna_seq					hepatocyte	liver	sra.base_sums.SRP166108_SRR8112396.ALL.bw
SRR8112397	scrna_seq	mrna_seq	0.8236553		cancer	0.9375522		primary tissue	0.5061746		male	0.9737767		adult	0.76525825			target_locus	rna_seq	scrna_seq					liver_hepatic_progenitor_cells	rna_seq_of_differentiated_heparg_cells_in_culture	heparg			hepatic_progenitor_cells		liver		heparg	rna_seq:scrna_seq					hepatocyte	liver	sra.base_sums.SRP166108_SRR8112397.ALL.bw
SRR8112398	scrna_seq	mrna_seq	0.8353283		cancer	0.9526214		cell line	0.52648926		male	0.9653481		adult	0.7814708			target_locus	rna_seq	scrna_seq					liver_hepatic_progenitor_cells	rna_seq_of_differentiated_heparg_cells_in_culture	heparg			hepatic_progenitor_cells		liver		heparg	rna_seq:scrna_seq					hepatocyte	liver	sra.base_sums.SRP166108_SRR8112398.ALL.bw
SRR8112399	scrna_seq	mrna_seq	0.85884225		cancer	0.7571067		primary tissue	0.5728224		male	0.9684839		adult	0.9286897			target_locus	rna_seq	scrna_seq					liver_hepatic_progenitor_cells	rna_seq_of_differentiated_heparg_cells_in_culture	heparg			hepatic_progenitor_cells		liver		heparg	rna_seq:scrna_seq					hepatocyte	liver	sra.base_sums.SRP166108_SRR8112399.ALL.bw
SRR8112400	scrna_seq	mrna_seq	0.8143718		cancer	0.9454632		cell line	0.5882604		male	0.96871156		adult	0.7917236			target_locus	rna_seq	scrna_seq					liver_hepatic_progenitor_cells	rna_seq_of_differentiated_heparg_cells_in_culture	heparg			hepatic_progenitor_cells		liver		heparg	rna_seq:scrna_seq					hepatocyte	liver	sra.base_sums.SRP166108_SRR8112400.ALL.bw
SRR8112401	scrna_seq	mrna_seq	0.85836875		cancer	0.7398723		primary tissue	0.5432025		male	0.97043467		adult	0.90264565			target_locus	rna_seq	scrna_seq					liver_hepatic_progenitor_cells	rna_seq_of_differentiated_heparg_cells_in_culture	heparg			hepatic_progenitor_cells		liver		heparg	rna_seq:scrna_seq					hepatocyte	liver	sra.base_sums.SRP166108_SRR8112401.ALL.bw
SRR8112402	scrna_seq	mrna_seq	0.73116475		cancer	0.9648928		cell line	0.6141141		male	0.95005935		adult	0.6769804			target_locus	rna_seq	scrna_seq					liver_hepatic_progenitor_cells	rna_seq_of_differentiated_heparg_cells_in_culture	heparg			hepatic_progenitor_cells		liver		heparg	rna_seq:scrna_seq					hepatocyte	liver	sra.base_sums.SRP166108_SRR8112402.ALL.bw
SRR8112403	scrna_seq	mrna_seq	0.8552882		cancer	0.72580355		cell line	0.6011527		male	0.97015744		adult	0.8260214			target_locus	rna_seq	scrna_seq					liver_hepatic_progenitor_cells	rna_seq_of_differentiated_heparg_cells_in_culture	heparg			hepatic_progenitor_cells		liver		heparg	rna_seq:scrna_seq					hepatocyte	liver	sra.base_sums.SRP166108_SRR8112403.ALL.bw
SRR8112404	scrna_seq	mrna_seq	0.8760151		cancer	0.94355714		primary tissue	0.5156523		male	0.9709112		adult	0.8510327			target_locus	rna_seq	scrna_seq					liver_hepatic_progenitor_cells	rna_seq_of_differentiated_heparg_cells_in_culture	heparg			hepatic_progenitor_cells		liver		heparg	rna_seq:scrna_seq					hepatocyte	liver	sra.base_sums.SRP166108_SRR8112404.ALL.bw
SRR8112405	scrna_seq	mrna_seq	0.8670425		cancer	0.73598117		primary tissue	0.58265096		male	0.97486216		adult	0.89689386			target_locus	rna_seq	scrna_seq					liver_hepatic_progenitor_cells	rna_seq_of_differentiated_heparg_cells_in_culture	heparg			hepatic_progenitor_cells		liver		heparg	rna_seq:scrna_seq					hepatocyte	liver	sra.base_sums.SRP166108_SRR8112405.ALL.bw
SRR8112406	scrna_seq	mrna_seq	0.82489264		cancer	0.938039		primary tissue	0.52450514		male	0.9701541		adult	0.78892606			target_locus	rna_seq	scrna_seq					liver_hepatic_progenitor_cells	rna_seq_of_differentiated_heparg_cells_in_culture	heparg			hepatic_progenitor_cells		liver		heparg	rna_seq:scrna_seq					hepatocyte	liver	sra.base_sums.SRP166108_SRR8112406.ALL.bw
SRR8112407	scrna_seq	mrna_seq	0.7849335		cancer	0.65073436		cell line	0.675692		male	0.96380025		adult	0.48739868			target_locus	rna_seq	scrna_seq					liver_hepatic_progenitor_cells	rna_seq_of_differentiated_heparg_cells_in_culture	heparg			hepatic_progenitor_cells		liver		heparg	rna_seq:scrna_seq					hepatocyte	liver	sra.base_sums.SRP166108_SRR8112407.ALL.bw
SRR8112408	scrna_seq	mrna_seq	0.7415186		cancer	0.72280574		cell line	0.7044687		male	0.9669533		adult	0.49267322			target_locus	rna_seq	scrna_seq					liver_hepatic_progenitor_cells	rna_seq_of_differentiated_heparg_cells_in_culture	heparg			hepatic_progenitor_cells		liver		heparg	rna_seq:scrna_seq					hepatocyte	liver	sra.base_sums.SRP166108_SRR8112408.ALL.bw
SRR8112409	scrna_seq	mrna_seq	0.809982		cancer	0.8595146		cell line	0.549451		male	0.97555166		adult	0.7087373			target_locus	rna_seq	scrna_seq					liver_hepatic_progenitor_cells	rna_seq_of_differentiated_heparg_cells_in_culture	heparg			hepatic_progenitor_cells		liver		heparg	rna_seq:scrna_seq					hepatocyte	liver	sra.base_sums.SRP166108_SRR8112409.ALL.bw
SRR8112410	scrna_seq	mrna_seq	0.77883244		cancer	0.7342585		cell line	0.6876951		male	0.9691207		adult	0.5372284			target_locus	rna_seq	scrna_seq					liver_hepatic_progenitor_cells	rna_seq_of_differentiated_heparg_cells_in_culture	heparg			hepatic_progenitor_cells		liver		heparg	rna_seq:scrna_seq					hepatocyte	liver	sra.base_sums.SRP166108_SRR8112410.ALL.bw
SRR8112411	scrna_seq	mrna_seq	0.81674784		cancer	0.94954926		cell line	0.55314785		male	0.96882063		adult	0.79863566			target_locus	rna_seq	scrna_seq					liver_hepatic_progenitor_cells	rna_seq_of_differentiated_heparg_cells_in_culture	heparg			hepatic_progenitor_cells		liver		heparg	rna_seq:scrna_seq					hepatocyte	liver	sra.base_sums.SRP166108_SRR8112411.ALL.bw
SRR8112412	scrna_seq	mrna_seq	0.7795084		cancer	0.6699941		cell line	0.73105186		male	0.9478727		adult	0.46745983			target_locus	rna_seq	scrna_seq					liver_hepatic_progenitor_cells	rna_seq_of_differentiated_heparg_cells_in_culture	heparg			hepatic_progenitor_cells		liver		heparg	rna_seq:scrna_seq					hepatocyte	liver	sra.base_sums.SRP166108_SRR8112412.ALL.bw
SRR8112413	scrna_seq	mrna_seq	0.75037205		cancer	0.85343224		cell line	0.74013025		male	0.96436656		adult	0.5475716			target_locus	rna_seq	scrna_seq					liver_hepatic_progenitor_cells	rna_seq_of_differentiated_heparg_cells_in_culture	heparg			hepatic_progenitor_cells		liver		heparg	rna_seq:scrna_seq					hepatocyte	liver	sra.base_sums.SRP166108_SRR8112413.ALL.bw
SRR8112414	scrna_seq	mrna_seq	0.8728018		cancer	0.7289988		primary tissue	0.51875913		male	0.9736138		adult	0.90820175			target_locus	rna_seq	scrna_seq					liver_hepatic_progenitor_cells	rna_seq_of_differentiated_heparg_cells_in_culture	heparg			hepatic_progenitor_cells		liver		heparg	rna_seq:scrna_seq					hepatocyte	liver	sra.base_sums.SRP166108_SRR8112414.ALL.bw
SRR8112415	scrna_seq	mrna_seq	0.8185599		cancer	0.8933052		cell line	0.5576233		male	0.97694814		adult	0.7433377			target_locus	rna_seq	scrna_seq					liver_hepatic_progenitor_cells	rna_seq_of_differentiated_heparg_cells_in_culture	heparg			hepatic_progenitor_cells		liver		heparg	rna_seq:scrna_seq					hepatocyte	liver	sra.base_sums.SRP166108_SRR8112415.ALL.bw
SRR8112416	scrna_seq	mrna_seq	0.8094628		non-cancer	0.52954346		cell line	0.56528986		male	0.97060543		adult	0.7489607			target_locus	rna_seq	scrna_seq					liver_hepatic_progenitor_cells	rna_seq_of_differentiated_heparg_cells_in_culture	heparg			hepatic_progenitor_cells		liver		heparg	rna_seq:scrna_seq					hepatocyte	liver	sra.base_sums.SRP166108_SRR8112416.ALL.bw
SRR8112417	scrna_seq	mrna_seq	0.8016142		non-cancer	0.702167		cell line	0.46699443		male	0.9677004		adult	0.7048489			target_locus	rna_seq	scrna_seq					liver_hepatic_progenitor_cells	rna_seq_of_differentiated_heparg_cells_in_culture	heparg			hepatic_progenitor_cells		liver		heparg	rna_seq:scrna_seq					hepatocyte	liver	sra.base_sums.SRP166108_SRR8112417.ALL.bw
SRR8112418	scrna_seq	mrna_seq	0.75071245		cancer	0.6160001		cell line	0.7321624		male	0.9500289		adult	0.4251016			target_locus	rna_seq	scrna_seq					liver_hepatic_progenitor_cells	rna_seq_of_differentiated_heparg_cells_in_culture	heparg			hepatic_progenitor_cells		liver		heparg	rna_seq:scrna_seq					hepatocyte	liver	sra.base_sums.SRP166108_SRR8112418.ALL.bw
SRR8112419	scrna_seq	mrna_seq	0.77638626		cancer	0.91567594		cell line	0.59304804		male	0.9689219		adult	0.7120452			target_locus	rna_seq	scrna_seq					liver_hepatic_progenitor_cells	rna_seq_of_differentiated_heparg_cells_in_culture	heparg			hepatic_progenitor_cells		liver		heparg	rna_seq:scrna_seq					hepatocyte	liver	sra.base_sums.SRP166108_SRR8112419.ALL.bw
SRR8112420	scrna_seq	mrna_seq	0.7109802		non-cancer	0.5213563		cell line	0.649247		male	0.95139366		adult	0.40639126			target_locus	rna_seq	scrna_seq					liver_hepatic_progenitor_cells	rna_seq_of_differentiated_heparg_cells_in_culture	heparg			hepatic_progenitor_cells		liver		heparg	rna_seq:scrna_seq					hepatocyte	liver	sra.base_sums.SRP166108_SRR8112420.ALL.bw
SRR8112421	scrna_seq	mrna_seq	0.78105974		cancer	0.7727128		cell line	0.68019426		male	0.96262246		adult	0.5343542			target_locus	rna_seq	scrna_seq					liver_hepatic_progenitor_cells	rna_seq_of_differentiated_heparg_cells_in_culture	heparg			hepatic_progenitor_cells		liver		heparg	rna_seq:scrna_seq					hepatocyte	liver	sra.base_sums.SRP166108_SRR8112421.ALL.bw
SRR8112422	scrna_seq	mrna_seq	0.80807143		cancer	0.8595578		cell line	0.5947425		male	0.97245085		adult	0.69086045			target_locus	rna_seq	scrna_seq					liver_hepatic_progenitor_cells	rna_seq_of_differentiated_heparg_cells_in_culture	heparg			hepatic_progenitor_cells		liver		heparg	rna_seq:scrna_seq					hepatocyte	liver	sra.base_sums.SRP166108_SRR8112422.ALL.bw
SRR8112423	scrna_seq	mrna_seq	0.77692693		cancer	0.6123762		cell line	0.7281994		male	0.93636423		adult	0.34223315			target_locus	rna_seq	scrna_seq					liver_hepatic_progenitor_cells	rna_seq_of_differentiated_heparg_cells_in_culture	heparg			hepatic_progenitor_cells		liver		heparg	rna_seq:scrna_seq					hepatocyte	liver	sra.base_sums.SRP166108_SRR8112423.ALL.bw
SRR8112424	scrna_seq	mrna_seq	0.80372053		cancer	0.9458763		cell line	0.4999138		male	0.97420776		adult	0.74341476			target_locus	rna_seq	scrna_seq					liver_hepatic_progenitor_cells	rna_seq_of_differentiated_heparg_cells_in_culture	heparg			hepatic_progenitor_cells		liver		heparg	rna_seq:scrna_seq					hepatocyte	liver	sra.base_sums.SRP166108_SRR8112424.ALL.bw
SRR8112425	scrna_seq	mrna_seq	0.7696976		cancer	0.7148533		cell line	0.7670769		male	0.9692973		adult	0.403192			target_locus	rna_seq	scrna_seq					liver_hepatic_progenitor_cells	rna_seq_of_differentiated_heparg_cells_in_culture	heparg			hepatic_progenitor_cells		liver		heparg	rna_seq:scrna_seq					hepatocyte	liver	sra.base_sums.SRP166108_SRR8112425.ALL.bw
SRR8112426	scrna_seq	mrna_seq	0.7887319		cancer	0.94934916		cell line	0.5396081		male	0.9673153		adult	0.73070925			target_locus	rna_seq	scrna_seq					liver_hepatic_progenitor_cells	rna_seq_of_differentiated_heparg_cells_in_culture	heparg			hepatic_progenitor_cells		liver		heparg	rna_seq:scrna_seq					hepatocyte	liver	sra.base_sums.SRP166108_SRR8112426.ALL.bw
SRR8112427	scrna_seq	mrna_seq	0.7868949		cancer	0.83739936		cell line	0.6828525		male	0.9744838		adult	0.5711646			target_locus	rna_seq	scrna_seq					liver_hepatic_progenitor_cells	rna_seq_of_differentiated_heparg_cells_in_culture	heparg			hepatic_progenitor_cells		liver		heparg	rna_seq:scrna_seq					hepatocyte	liver	sra.base_sums.SRP166108_SRR8112427.ALL.bw
SRR8112428	scrna_seq	mrna_seq	0.7870704		cancer	0.6975423		cell line	0.71530473		male	0.9524498		adult	0.4999535			target_locus	rna_seq	scrna_seq					liver_hepatic_progenitor_cells	rna_seq_of_differentiated_heparg_cells_in_culture	heparg			hepatic_progenitor_cells		liver		heparg	rna_seq:scrna_seq					hepatocyte	liver	sra.base_sums.SRP166108_SRR8112428.ALL.bw
SRR8112429	scrna_seq	mrna_seq	0.8108755		non-cancer	0.54545605		cell line	0.5002882		male	0.97780275		adult	0.76414484			target_locus	rna_seq	scrna_seq					liver_hepatic_progenitor_cells	rna_seq_of_differentiated_heparg_cells_in_culture	heparg			hepatic_progenitor_cells		liver		heparg	rna_seq:scrna_seq					hepatocyte	liver	sra.base_sums.SRP166108_SRR8112429.ALL.bw
SRR8112430	scrna_seq	mrna_seq	0.8077419		cancer	0.882738		cell line	0.53960085		male	0.9784474		adult	0.7297283			target_locus	rna_seq	scrna_seq					liver_hepatic_progenitor_cells	rna_seq_of_differentiated_heparg_cells_in_culture	heparg			hepatic_progenitor_cells		liver		heparg	rna_seq:scrna_seq					hepatocyte	liver	sra.base_sums.SRP166108_SRR8112430.ALL.bw
SRR8112431	scrna_seq	mrna_seq	0.73905176		cancer	0.74391085		cell line	0.7208		male	0.96907413		adult	0.5094586			target_locus	rna_seq	scrna_seq					liver_hepatic_progenitor_cells	rna_seq_of_differentiated_heparg_cells_in_culture	heparg			hepatic_progenitor_cells		liver		heparg	rna_seq:scrna_seq					hepatocyte	liver	sra.base_sums.SRP166108_SRR8112431.ALL.bw
SRR8112432	scrna_seq	mrna_seq	0.7101372		non-cancer	0.6064074		cell line	0.6360649		male	0.929796		adult	0.4125399			target_locus	rna_seq	scrna_seq					liver_hepatic_progenitor_cells	rna_seq_of_differentiated_heparg_cells_in_culture	heparg			hepatic_progenitor_cells		liver		heparg	rna_seq:scrna_seq					hepatocyte	liver	sra.base_sums.SRP166108_SRR8112432.ALL.bw
SRR8112433	scrna_seq	mrna_seq	0.780955		cancer	0.94602126		cell line	0.5812838		male	0.9715395		adult	0.74110335			target_locus	rna_seq	scrna_seq					liver_hepatic_progenitor_cells	rna_seq_of_differentiated_heparg_cells_in_culture	heparg			hepatic_progenitor_cells		liver		heparg	rna_seq:scrna_seq					hepatocyte	liver	sra.base_sums.SRP166108_SRR8112433.ALL.bw
SRR8112434	scrna_seq	mrna_seq	0.77859706		cancer	0.8994224		cell line	0.5813698		male	0.97206205		adult	0.7022962			target_locus	rna_seq	scrna_seq					liver_hepatic_progenitor_cells	rna_seq_of_differentiated_heparg_cells_in_culture	heparg			hepatic_progenitor_cells		liver		heparg	rna_seq:scrna_seq					hepatocyte	liver	sra.base_sums.SRP166108_SRR8112434.ALL.bw
SRR8112435	scrna_seq	mrna_seq	0.7984015		cancer	0.93635535		cell line	0.569286		male	0.9730217		adult	0.7543464			target_locus	rna_seq	scrna_seq					liver_hepatic_progenitor_cells	rna_seq_of_differentiated_heparg_cells_in_culture	heparg			hepatic_progenitor_cells		liver		heparg	rna_seq:scrna_seq					hepatocyte	liver	sra.base_sums.SRP166108_SRR8112435.ALL.bw
SRR8112436	scrna_seq	mrna_seq	0.8135932		non-cancer	0.5096063		cell line	0.588829		male	0.9778422		adult	0.7292697			target_locus	rna_seq	scrna_seq					liver_hepatic_progenitor_cells	rna_seq_of_differentiated_heparg_cells_in_culture	heparg			hepatic_progenitor_cells		liver		heparg	rna_seq:scrna_seq					hepatocyte	liver	sra.base_sums.SRP166108_SRR8112436.ALL.bw
SRR8112437	scrna_seq	mrna_seq	0.8000423		non-cancer	0.5958041		cell line	0.5697711		male	0.97750777		adult	0.74023974			target_locus	rna_seq	scrna_seq					liver_hepatic_progenitor_cells	rna_seq_of_differentiated_heparg_cells_in_culture	heparg			hepatic_progenitor_cells		liver		heparg	rna_seq:scrna_seq					hepatocyte	liver	sra.base_sums.SRP166108_SRR8112437.ALL.bw
SRR8112438	scrna_seq	mrna_seq	0.8610713		cancer	0.7234873		primary tissue	0.5478053		male	0.97068655		adult	0.8973394			target_locus	rna_seq	scrna_seq					liver_hepatic_progenitor_cells	rna_seq_of_differentiated_heparg_cells_in_culture	heparg			hepatic_progenitor_cells		liver		heparg	rna_seq:scrna_seq					hepatocyte	liver	sra.base_sums.SRP166108_SRR8112438.ALL.bw
SRR8112439	scrna_seq	mrna_seq	0.78078973		cancer	0.9253291		cell line	0.5360665		male	0.9770827		adult	0.701542			target_locus	rna_seq	scrna_seq					liver_hepatic_progenitor_cells	rna_seq_of_differentiated_heparg_cells_in_culture	heparg			hepatic_progenitor_cells		liver		heparg	rna_seq:scrna_seq					hepatocyte	liver	sra.base_sums.SRP166108_SRR8112439.ALL.bw
SRR8112440	scrna_seq	mrna_seq	0.78732866		cancer	0.9266475		cell line	0.50226873		male	0.9691		adult	0.687464			target_locus	rna_seq	scrna_seq					liver_hepatic_progenitor_cells	rna_seq_of_differentiated_heparg_cells_in_culture	heparg			hepatic_progenitor_cells		liver		heparg	rna_seq:scrna_seq					hepatocyte	liver	sra.base_sums.SRP166108_SRR8112440.ALL.bw
SRR8112441	scrna_seq	mrna_seq	0.7672494		cancer	0.92621726		cell line	0.5286094		male	0.96770746		adult	0.72098607			target_locus	rna_seq	scrna_seq					liver_hepatic_progenitor_cells	rna_seq_of_differentiated_heparg_cells_in_culture	heparg			hepatic_progenitor_cells		liver		heparg	rna_seq:scrna_seq					hepatocyte	liver	sra.base_sums.SRP166108_SRR8112441.ALL.bw
SRR8112442	scrna_seq	mrna_seq	0.78853595		cancer	0.9079894		cell line	0.5133987		male	0.9793921		adult	0.75241995			target_locus	rna_seq	scrna_seq					liver_hepatic_progenitor_cells	rna_seq_of_differentiated_heparg_cells_in_culture	heparg			hepatic_progenitor_cells		liver		heparg	rna_seq:scrna_seq					hepatocyte	liver	sra.base_sums.SRP166108_SRR8112442.ALL.bw
SRR8112443	scrna_seq	mrna_seq	0.7430629		cancer	0.89510596		cell line	0.6893446		male	0.974894		adult	0.61071974			target_locus	rna_seq	scrna_seq					liver_hepatic_progenitor_cells	rna_seq_of_differentiated_heparg_cells_in_culture	heparg			hepatic_progenitor_cells		liver		heparg	rna_seq:scrna_seq					hepatocyte	liver	sra.base_sums.SRP166108_SRR8112443.ALL.bw
SRR8112444	scrna_seq	mrna_seq	0.79062456		cancer	0.9164299		cell line	0.5582669		male	0.9760066		adult	0.71077573			target_locus	rna_seq	scrna_seq					liver_hepatic_progenitor_cells	rna_seq_of_differentiated_heparg_cells_in_culture	heparg			hepatic_progenitor_cells		liver		heparg	rna_seq:scrna_seq					hepatocyte	liver	sra.base_sums.SRP166108_SRR8112444.ALL.bw
SRR8112445	scrna_seq	mrna_seq	0.8005955		cancer	0.8843862		cell line	0.6644151		male	0.97062564		adult	0.7565205			target_locus	rna_seq	scrna_seq					liver_hepatic_progenitor_cells	rna_seq_of_differentiated_heparg_cells_in_culture	heparg			hepatic_progenitor_cells		liver		heparg	rna_seq:scrna_seq					hepatocyte	liver	sra.base_sums.SRP166108_SRR8112445.ALL.bw
SRR8112446	scrna_seq	mrna_seq	0.7583541		cancer	0.8256792		cell line	0.5706556		male	0.9697915		adult	0.61931854			target_locus	rna_seq	scrna_seq					liver_hepatic_progenitor_cells	rna_seq_of_differentiated_heparg_cells_in_culture	heparg			hepatic_progenitor_cells		liver		heparg	rna_seq:scrna_seq					hepatocyte	liver	sra.base_sums.SRP166108_SRR8112446.ALL.bw
SRR8112447	scrna_seq	mrna_seq	0.7596612		cancer	0.91247946		cell line	0.55603117		male	0.97006655		adult	0.683234			target_locus	rna_seq	scrna_seq					liver_hepatic_progenitor_cells	rna_seq_of_differentiated_heparg_cells_in_culture	heparg			hepatic_progenitor_cells		liver		heparg	rna_seq:scrna_seq					hepatocyte	liver	sra.base_sums.SRP166108_SRR8112447.ALL.bw
SRR8112448	scrna_seq	mrna_seq	0.8004911		cancer	0.89543587		cell line	0.6030246		male	0.97706056		adult	0.719282			target_locus	rna_seq	scrna_seq					liver_hepatic_progenitor_cells	rna_seq_of_differentiated_heparg_cells_in_culture	heparg			hepatic_progenitor_cells		liver		heparg	rna_seq:scrna_seq					hepatocyte	liver	sra.base_sums.SRP166108_SRR8112448.ALL.bw
SRR8112449	scrna_seq	mrna_seq	0.82136637		cancer	0.95183897		cell line	0.51946557		male	0.9726768		adult	0.79608846			target_locus	rna_seq	scrna_seq					liver_hepatic_progenitor_cells	rna_seq_of_differentiated_heparg_cells_in_culture	heparg			hepatic_progenitor_cells		liver		heparg	rna_seq:scrna_seq					hepatocyte	liver	sra.base_sums.SRP166108_SRR8112449.ALL.bw
SRR8112450	scrna_seq	mrna_seq	0.7876816		cancer	0.88368374		cell line	0.5546766		male	0.97329867		adult	0.7212266			target_locus	rna_seq	scrna_seq					liver_hepatic_progenitor_cells	rna_seq_of_differentiated_heparg_cells_in_culture	heparg			hepatic_progenitor_cells		liver		heparg	rna_seq:scrna_seq					hepatocyte	liver	sra.base_sums.SRP166108_SRR8112450.ALL.bw
SRR8112451	scrna_seq	mrna_seq	0.7953788		cancer	0.8429237		cell line	0.67698693		male	0.972876		adult	0.65953714			target_locus	rna_seq	scrna_seq					liver_hepatic_progenitor_cells	rna_seq_of_differentiated_heparg_cells_in_culture	heparg			hepatic_progenitor_cells		liver		heparg	rna_seq:scrna_seq					hepatocyte	liver	sra.base_sums.SRP166108_SRR8112451.ALL.bw
SRR8112452	scrna_seq	mrna_seq	0.7727354		cancer	0.67253625		cell line	0.6518109		male	0.96450496		adult	0.4967099			target_locus	rna_seq	scrna_seq					liver_hepatic_progenitor_cells	rna_seq_of_differentiated_heparg_cells_in_culture	heparg			hepatic_progenitor_cells		liver		heparg	rna_seq:scrna_seq					hepatocyte	liver	sra.base_sums.SRP166108_SRR8112452.ALL.bw
SRR8112453	scrna_seq	mrna_seq	0.7742594		cancer	0.61951435		cell line	0.6916263		male	0.97008014		adult	0.46154425			target_locus	rna_seq	scrna_seq					liver_hepatic_progenitor_cells	rna_seq_of_differentiated_heparg_cells_in_culture	heparg			hepatic_progenitor_cells		liver		heparg	rna_seq:scrna_seq					hepatocyte	liver	sra.base_sums.SRP166108_SRR8112453.ALL.bw
SRR8112454	scrna_seq	mrna_seq	0.7793326		cancer	0.93760085		cell line	0.5580168		male	0.97132576		adult	0.7130891			target_locus	rna_seq	scrna_seq					liver_hepatic_progenitor_cells	rna_seq_of_differentiated_heparg_cells_in_culture	heparg			hepatic_progenitor_cells		liver		heparg	rna_seq:scrna_seq					hepatocyte	liver	sra.base_sums.SRP166108_SRR8112454.ALL.bw
SRR8112455	scrna_seq	mrna_seq	0.79890364		cancer	0.9127354		cell line	0.50603616		male	0.9745564		adult	0.77691036			target_locus	rna_seq	scrna_seq					liver_hepatic_progenitor_cells	rna_seq_of_differentiated_heparg_cells_in_culture	heparg			hepatic_progenitor_cells		liver		heparg	rna_seq:scrna_seq					hepatocyte	liver	sra.base_sums.SRP166108_SRR8112455.ALL.bw
SRR8112456	scrna_seq	mrna_seq	0.8688287		cancer	0.7456827		primary tissue	0.61734015		male	0.96505076		adult	0.92009395			target_locus	rna_seq	scrna_seq					liver_hepatic_progenitor_cells	rna_seq_of_differentiated_heparg_cells_in_culture	heparg			hepatic_progenitor_cells		liver		heparg	rna_seq:scrna_seq					hepatocyte	liver	sra.base_sums.SRP166108_SRR8112456.ALL.bw
SRR8112457	scrna_seq	mrna_seq	0.7683149		cancer	0.63976073		cell line	0.702285		male	0.9649764		adult	0.5004852			target_locus	rna_seq	scrna_seq					liver_hepatic_progenitor_cells	rna_seq_of_differentiated_heparg_cells_in_culture	heparg			hepatic_progenitor_cells		liver		heparg	rna_seq:scrna_seq					hepatocyte	liver	sra.base_sums.SRP166108_SRR8112457.ALL.bw
SRR8112458	scrna_seq	mrna_seq	0.7710372		non-cancer	0.54359823		cell line	0.6764211		male	0.9507496		adult	0.42838678			target_locus	rna_seq	scrna_seq					liver_hepatic_progenitor_cells	rna_seq_of_differentiated_heparg_cells_in_culture	heparg			hepatic_progenitor_cells		liver		heparg	rna_seq:scrna_seq					hepatocyte	liver	sra.base_sums.SRP166108_SRR8112458.ALL.bw
SRR8112459	scrna_seq	mrna_seq	0.7651531		cancer	0.6769112		cell line	0.73102826		male	0.95908046		adult	0.49658036			target_locus	rna_seq	scrna_seq					liver_hepatic_progenitor_cells	rna_seq_of_differentiated_heparg_cells_in_culture	heparg			hepatic_progenitor_cells		liver		heparg	rna_seq:scrna_seq					hepatocyte	liver	sra.base_sums.SRP166108_SRR8112459.ALL.bw
SRR8112460	scrna_seq	mrna_seq	0.7680376		cancer	0.6424735		cell line	0.68961877		male	0.9637893		adult	0.5120841			target_locus	rna_seq	scrna_seq					liver_hepatic_progenitor_cells	rna_seq_of_differentiated_heparg_cells_in_culture	heparg			hepatic_progenitor_cells		liver		heparg	rna_seq:scrna_seq					hepatocyte	liver	sra.base_sums.SRP166108_SRR8112460.ALL.bw
SRR8112461	scrna_seq	mrna_seq	0.8180229		cancer	0.74561507		cell line	0.6606843		male	0.96990407		adult	0.51555383			target_locus	rna_seq	scrna_seq					liver_hepatic_progenitor_cells	rna_seq_of_differentiated_heparg_cells_in_culture	heparg			hepatic_progenitor_cells		liver		heparg	rna_seq:scrna_seq					hepatocyte	liver	sra.base_sums.SRP166108_SRR8112461.ALL.bw
SRR8112462	scrna_seq	mrna_seq	0.8444275		non-cancer	0.50433755		cell line	0.47536853		male	0.97000295		adult	0.81383723			target_locus	rna_seq	scrna_seq					liver_hepatic_progenitor_cells	rna_seq_of_differentiated_heparg_cells_in_culture	heparg			hepatic_progenitor_cells		liver		heparg	rna_seq:scrna_seq					hepatocyte	liver	sra.base_sums.SRP166108_SRR8112462.ALL.bw
SRR8112463	scrna_seq	mrna_seq	0.8325708		non-cancer	0.5573808		cell line	0.5017544		male	0.9743648		adult	0.77765024			target_locus	rna_seq	scrna_seq					liver_hepatic_progenitor_cells	rna_seq_of_differentiated_heparg_cells_in_culture	heparg			hepatic_progenitor_cells		liver		heparg	rna_seq:scrna_seq					hepatocyte	liver	sra.base_sums.SRP166108_SRR8112463.ALL.bw
SRR8112464	scrna_seq	mrna_seq	0.7729709		non-cancer	0.7381547		cell line	0.4492578		male	0.9583076		adult	0.6572643			target_locus	rna_seq	scrna_seq					liver_hepatic_progenitor_cells	rna_seq_of_differentiated_heparg_cells_in_culture	heparg			hepatic_progenitor_cells		liver		heparg	rna_seq:scrna_seq					hepatocyte	liver	sra.base_sums.SRP166108_SRR8112464.ALL.bw
SRR8112465	scrna_seq	mrna_seq	0.80279756		cancer	0.94964945		cell line	0.6610505		male	0.9544694		adult	0.64504683			target_locus	rna_seq	scrna_seq					liver_hepatic_progenitor_cells	rna_seq_of_differentiated_heparg_cells_in_culture	heparg			hepatic_progenitor_cells		liver		heparg	rna_seq:scrna_seq					hepatocyte	liver	sra.base_sums.SRP166108_SRR8112465.ALL.bw
SRR8112466	scrna_seq	mrna_seq	0.53864014		cancer	0.86525255		cell line	0.8366674		male	0.92196286		adult	0.42131925			target_locus	rna_seq	scrna_seq					liver_hepatic_progenitor_cells	rna_seq_of_differentiated_heparg_cells_in_culture	heparg			hepatic_progenitor_cells		liver		heparg	rna_seq:scrna_seq					hepatocyte	liver	sra.base_sums.SRP166108_SRR8112466.ALL.bw
SRR8112467	scrna_seq	mrna_seq	0.8524654		cancer	0.79145247		cell line	0.62835383		male	0.97330195		adult	0.5937665			target_locus	rna_seq	scrna_seq					liver_hepatic_progenitor_cells	rna_seq_of_differentiated_heparg_cells_in_culture	heparg			hepatic_progenitor_cells		liver		heparg	rna_seq:scrna_seq					hepatocyte	liver	sra.base_sums.SRP166108_SRR8112467.ALL.bw
SRR8112468	scrna_seq	mrna_seq	0.7714584		cancer	0.5497233		cell line	0.6562916		male	0.96626586		adult	0.47975394			target_locus	rna_seq	scrna_seq					liver_hepatic_progenitor_cells	rna_seq_of_differentiated_heparg_cells_in_culture	heparg			hepatic_progenitor_cells		liver		heparg	rna_seq:scrna_seq					hepatocyte	liver	sra.base_sums.SRP166108_SRR8112468.ALL.bw
SRR8112469	scrna_seq	mrna_seq	0.76837677		cancer	0.5237835		cell line	0.6797944		male	0.9659127		adult	0.501156			target_locus	rna_seq	scrna_seq					liver_hepatic_progenitor_cells	rna_seq_of_differentiated_heparg_cells_in_culture	heparg			hepatic_progenitor_cells		liver		heparg	rna_seq:scrna_seq					hepatocyte	liver	sra.base_sums.SRP166108_SRR8112469.ALL.bw
SRR8112470	scrna_seq	mrna_seq	0.7733123		cancer	0.69257283		cell line	0.69830835		male	0.95604646		adult	0.50675184			target_locus	rna_seq	scrna_seq					liver_hepatic_progenitor_cells	rna_seq_of_differentiated_heparg_cells_in_culture	heparg			hepatic_progenitor_cells		liver		heparg	rna_seq:scrna_seq					hepatocyte	liver	sra.base_sums.SRP166108_SRR8112470.ALL.bw
SRR8112471	scrna_seq	mrna_seq	0.8199314		non-cancer	0.6050892		cell line	0.5057969		male	0.9752465		adult	0.73429716			target_locus	rna_seq	scrna_seq					liver_hepatic_progenitor_cells	rna_seq_of_differentiated_heparg_cells_in_culture	heparg			hepatic_progenitor_cells		liver		heparg	rna_seq:scrna_seq					hepatocyte	liver	sra.base_sums.SRP166108_SRR8112471.ALL.bw
SRR8112472	scrna_seq	mrna_seq	0.80177593		non-cancer	0.61341554		cell line	0.5117526		male	0.96741194		adult	0.7039064			target_locus	rna_seq	scrna_seq					liver_hepatic_progenitor_cells	rna_seq_of_differentiated_heparg_cells_in_culture	heparg			hepatic_progenitor_cells		liver		heparg	rna_seq:scrna_seq					hepatocyte	liver	sra.base_sums.SRP166108_SRR8112472.ALL.bw
SRR8112473	scrna_seq	mrna_seq	0.80739117		non-cancer	0.5880906		cell line	0.47355852		male	0.97281206		adult	0.7506052			target_locus	rna_seq	scrna_seq					liver_hepatic_progenitor_cells	rna_seq_of_differentiated_heparg_cells_in_culture	heparg			hepatic_progenitor_cells		liver		heparg	rna_seq:scrna_seq					hepatocyte	liver	sra.base_sums.SRP166108_SRR8112473.ALL.bw
SRR8112474	scrna_seq	mrna_seq	0.83950675		cancer	0.53668755		cell line	0.48744282		male	0.97551733		adult	0.7961624			target_locus	rna_seq	scrna_seq					liver_hepatic_progenitor_cells	rna_seq_of_differentiated_heparg_cells_in_culture	heparg			hepatic_progenitor_cells		liver		heparg	rna_seq:scrna_seq					hepatocyte	liver	sra.base_sums.SRP166108_SRR8112474.ALL.bw
SRR8112475	scrna_seq	mrna_seq	0.8111341		non-cancer	0.6020037		cell line	0.5555736		male	0.9740167		adult	0.7097837			target_locus	rna_seq	scrna_seq					liver_hepatic_progenitor_cells	rna_seq_of_differentiated_heparg_cells_in_culture	heparg			hepatic_progenitor_cells		liver		heparg	rna_seq:scrna_seq					hepatocyte	liver	sra.base_sums.SRP166108_SRR8112475.ALL.bw
SRR8112476	scrna_seq	mrna_seq	0.822733		cancer	0.8067573		cell line	0.6900629		male	0.9707254		adult	0.5320915			target_locus	rna_seq	scrna_seq					liver_hepatic_progenitor_cells	rna_seq_of_differentiated_heparg_cells_in_culture	heparg			hepatic_progenitor_cells		liver		heparg	rna_seq:scrna_seq					hepatocyte	liver	sra.base_sums.SRP166108_SRR8112476.ALL.bw
SRR8112477	scrna_seq	mrna_seq	0.84303576		cancer	0.89614826		cell line	0.65607136		male	0.9694169		adult	0.56612056			target_locus	rna_seq	scrna_seq					liver_hepatic_progenitor_cells	rna_seq_of_differentiated_heparg_cells_in_culture	heparg			hepatic_progenitor_cells		liver		heparg	rna_seq:scrna_seq					hepatocyte	liver	sra.base_sums.SRP166108_SRR8112477.ALL.bw
SRR8112478	scrna_seq	mrna_seq	0.7184761		cancer	0.95524573		cell line	0.58513117		male	0.95164967		adult	0.68487644			target_locus	rna_seq	scrna_seq					liver_hepatic_progenitor_cells	rna_seq_of_differentiated_heparg_cells_in_culture	heparg			hepatic_progenitor_cells		liver		heparg	rna_seq:scrna_seq					hepatocyte	liver	sra.base_sums.SRP166108_SRR8112478.ALL.bw
SRR8112479	scrna_seq	mrna_seq	0.79854846		cancer	0.9413378		cell line	0.56354547		male	0.9655325		adult	0.7315827			target_locus	rna_seq	scrna_seq					liver_hepatic_progenitor_cells	rna_seq_of_differentiated_heparg_cells_in_culture	heparg			hepatic_progenitor_cells		liver		heparg	rna_seq:scrna_seq					hepatocyte	liver	sra.base_sums.SRP166108_SRR8112479.ALL.bw
SRR8112480	scrna_seq	mrna_seq	0.8620535		cancer	0.9501104		primary tissue	0.53775245		male	0.9634982		adult	0.83926946			target_locus	rna_seq	scrna_seq					liver_hepatic_progenitor_cells	rna_seq_of_differentiated_heparg_cells_in_culture	heparg			hepatic_progenitor_cells		liver		heparg	rna_seq:scrna_seq					hepatocyte	liver	sra.base_sums.SRP166108_SRR8112480.ALL.bw
SRR8112481	scrna_seq	mrna_seq	0.74200535		cancer	0.6931789		cell line	0.7712279		male	0.96343154		adult	0.3992244			target_locus	rna_seq	scrna_seq					liver_hepatic_progenitor_cells	rna_seq_of_differentiated_heparg_cells_in_culture	heparg			hepatic_progenitor_cells		liver		heparg	rna_seq:scrna_seq					hepatocyte	liver	sra.base_sums.SRP166108_SRR8112481.ALL.bw
SRR8112482	scrna_seq	mrna_seq	0.7770842		cancer	0.933455		cell line	0.575399		male	0.9686896		adult	0.69866955			target_locus	rna_seq	scrna_seq					liver_hepatic_progenitor_cells	rna_seq_of_differentiated_heparg_cells_in_culture	heparg			hepatic_progenitor_cells		liver		heparg	rna_seq:scrna_seq					hepatocyte	liver	sra.base_sums.SRP166108_SRR8112482.ALL.bw
SRR8112483	scrna_seq	mrna_seq	0.8318125		cancer	0.8488927		cell line	0.62361556		male	0.97702426		adult	0.6686719			target_locus	rna_seq	scrna_seq					liver_hepatic_progenitor_cells	rna_seq_of_differentiated_heparg_cells_in_culture	heparg			hepatic_progenitor_cells		liver		heparg	rna_seq:scrna_seq					hepatocyte	liver	sra.base_sums.SRP166108_SRR8112483.ALL.bw
SRR8112484	scrna_seq	mrna_seq	0.8537385		cancer	0.66160756		primary tissue	0.53132284		male	0.95560575		adult	0.91075367			target_locus	rna_seq	scrna_seq					liver_hepatic_progenitor_cells	rna_seq_of_differentiated_heparg_cells_in_culture	heparg			hepatic_progenitor_cells		liver		heparg	rna_seq:scrna_seq					hepatocyte	liver	sra.base_sums.SRP166108_SRR8112484.ALL.bw
SRR8112485	scrna_seq	mrna_seq	0.82379216		cancer	0.94290084		cell line	0.53386086		male	0.96388173		adult	0.7498689			target_locus	rna_seq	scrna_seq					liver_hepatic_progenitor_cells	rna_seq_of_differentiated_heparg_cells_in_culture	heparg			hepatic_progenitor_cells		liver		heparg	rna_seq:scrna_seq					hepatocyte	liver	sra.base_sums.SRP166108_SRR8112485.ALL.bw
SRR8112486	scrna_seq	mrna_seq	0.7363466		cancer	0.75838864		cell line	0.73062825		male	0.9707625		adult	0.44164264			target_locus	rna_seq	scrna_seq					liver_hepatic_progenitor_cells	rna_seq_of_differentiated_heparg_cells_in_culture	heparg			hepatic_progenitor_cells		liver		heparg	rna_seq:scrna_seq					hepatocyte	liver	sra.base_sums.SRP166108_SRR8112486.ALL.bw
SRR8112487	scrna_seq	mrna_seq	0.7948939		cancer	0.8863622		cell line	0.5689628		male	0.9752381		adult	0.6663238			target_locus	rna_seq	scrna_seq					liver_hepatic_progenitor_cells	rna_seq_of_differentiated_heparg_cells_in_culture	heparg			hepatic_progenitor_cells		liver		heparg	rna_seq:scrna_seq					hepatocyte	liver	sra.base_sums.SRP166108_SRR8112487.ALL.bw
SRR8112488	scrna_seq	mrna_seq	0.7768205		cancer	0.5127263		cell line	0.6077292		male	0.92933697		adult	0.56257385			target_locus	rna_seq	scrna_seq					liver_hepatic_progenitor_cells	rna_seq_of_differentiated_heparg_cells_in_culture	heparg			hepatic_progenitor_cells		liver		heparg	rna_seq:scrna_seq					hepatocyte	liver	sra.base_sums.SRP166108_SRR8112488.ALL.bw
SRR8112489	scrna_seq	mrna_seq	0.7989757		non-cancer	0.70482934		primary tissue	0.45776442		male	0.96888596		adult	0.70627075			target_locus	rna_seq	scrna_seq					liver_hepatic_progenitor_cells	rna_seq_of_differentiated_heparg_cells_in_culture	heparg			hepatic_progenitor_cells		liver		heparg	rna_seq:scrna_seq					hepatocyte	liver	sra.base_sums.SRP166108_SRR8112489.ALL.bw
SRR8112490	scrna_seq	mrna_seq	0.7989848		cancer	0.74258417		cell line	0.65820503		male	0.9721996		adult	0.55118644			target_locus	rna_seq	scrna_seq					liver_hepatic_progenitor_cells	rna_seq_of_differentiated_heparg_cells_in_culture	heparg			hepatic_progenitor_cells		liver		heparg	rna_seq:scrna_seq					hepatocyte	liver	sra.base_sums.SRP166108_SRR8112490.ALL.bw
SRR8112491	scrna_seq	mrna_seq	0.85745627		cancer	0.9295976		primary tissue	0.49552712		male	0.97037315		adult	0.7987371			target_locus	rna_seq	scrna_seq					liver_hepatic_progenitor_cells	rna_seq_of_differentiated_heparg_cells_in_culture	heparg			hepatic_progenitor_cells		liver		heparg	rna_seq:scrna_seq					hepatocyte	liver	sra.base_sums.SRP166108_SRR8112491.ALL.bw
SRR8112492	scrna_seq	mrna_seq	0.87707174		non-cancer	0.71932065		primary tissue	0.8497538		male	0.8609366		adult	0.9663766			target_locus	rna_seq	scrna_seq					liver_hepatic_progenitor_cells	rna_seq_of_differentiated_heparg_cells_in_culture	heparg			hepatic_progenitor_cells		liver		heparg	rna_seq:scrna_seq					hepatocyte	liver	sra.base_sums.SRP166108_SRR8112492.ALL.bw
SRR8112493	scrna_seq	mrna_seq	0.78603804		non-cancer	0.63768506		cell line	0.59335303		male	0.9740878		adult	0.6874086			target_locus	rna_seq	scrna_seq					liver_hepatic_progenitor_cells	rna_seq_of_differentiated_heparg_cells_in_culture	heparg			hepatic_progenitor_cells		liver		heparg	rna_seq:scrna_seq					hepatocyte	liver	sra.base_sums.SRP166108_SRR8112493.ALL.bw
SRR8112494	scrna_seq	mrna_seq	0.75759345		cancer	0.81463987		cell line	0.6000528		male	0.9529632		adult	0.88541496			target_locus	rna_seq	scrna_seq					liver_hepatic_progenitor_cells	rna_seq_of_differentiated_heparg_cells_in_culture	heparg			hepatic_progenitor_cells		liver		heparg	rna_seq:scrna_seq					hepatocyte	liver	sra.base_sums.SRP166108_SRR8112494.ALL.bw
SRR8112495	scrna_seq	mrna_seq	0.7721817		cancer	0.8856975		cell line	0.5804692		male	0.97685075		adult	0.6905241			target_locus	rna_seq	scrna_seq					liver_hepatic_progenitor_cells	rna_seq_of_differentiated_heparg_cells_in_culture	heparg			hepatic_progenitor_cells		liver		heparg	rna_seq:scrna_seq					hepatocyte	liver	sra.base_sums.SRP166108_SRR8112495.ALL.bw
SRR8112496	scrna_seq	mrna_seq	0.7705303		cancer	0.86829084		cell line	0.71198344		male	0.9704195		adult	0.5665769			target_locus	rna_seq	scrna_seq					liver_hepatic_progenitor_cells	rna_seq_of_differentiated_heparg_cells_in_culture	heparg			hepatic_progenitor_cells		liver		heparg	rna_seq:scrna_seq					hepatocyte	liver	sra.base_sums.SRP166108_SRR8112496.ALL.bw
SRR8112497	scrna_seq	mrna_seq	0.7928428		cancer	0.6509793		cell line	0.62724054		male	0.9688158		adult	0.6072085			target_locus	rna_seq	scrna_seq					liver_hepatic_progenitor_cells	rna_seq_of_differentiated_heparg_cells_in_culture	heparg			hepatic_progenitor_cells		liver		heparg	rna_seq:scrna_seq					hepatocyte	liver	sra.base_sums.SRP166108_SRR8112497.ALL.bw
SRR8112498	scrna_seq	mrna_seq	0.8067676		cancer	0.94870144		cell line	0.5280128		male	0.9696544		adult	0.7870627			target_locus	rna_seq	scrna_seq					liver_hepatic_progenitor_cells	rna_seq_of_differentiated_heparg_cells_in_culture	heparg			hepatic_progenitor_cells		liver		heparg	rna_seq:scrna_seq					hepatocyte	liver	sra.base_sums.SRP166108_SRR8112498.ALL.bw
SRR8112499	scrna_seq	mrna_seq	0.7556568		cancer	0.9335884		cell line	0.6558509		male	0.96273386		adult	0.6815018			target_locus	rna_seq	scrna_seq					liver_hepatic_progenitor_cells	rna_seq_of_differentiated_heparg_cells_in_culture	heparg			hepatic_progenitor_cells		liver		heparg	rna_seq:scrna_seq					hepatocyte	liver	sra.base_sums.SRP166108_SRR8112499.ALL.bw
SRR8112500	scrna_seq	mrna_seq	0.787238		cancer	0.94584566		cell line	0.64434683		male	0.9665874		adult	0.69208926			target_locus	rna_seq	scrna_seq					liver_hepatic_progenitor_cells	rna_seq_of_differentiated_heparg_cells_in_culture	heparg			hepatic_progenitor_cells		liver		heparg	rna_seq:scrna_seq					hepatocyte	liver	sra.base_sums.SRP166108_SRR8112500.ALL.bw
SRR8112501	scrna_seq	mrna_seq	0.74038786		cancer	0.59336585		cell line	0.6947217		male	0.96562594		adult	0.427306			target_locus	rna_seq	scrna_seq					liver_hepatic_progenitor_cells	rna_seq_of_differentiated_heparg_cells_in_culture	heparg			hepatic_progenitor_cells		liver		heparg	rna_seq:scrna_seq					hepatocyte	liver	sra.base_sums.SRP166108_SRR8112501.ALL.bw
SRR8112502	scrna_seq	mrna_seq	0.8294136		cancer	0.71876717		cell line	0.53663796		male	0.96743685		adult	0.8526445			target_locus	rna_seq	scrna_seq					liver_hepatic_progenitor_cells	rna_seq_of_differentiated_heparg_cells_in_culture	heparg			hepatic_progenitor_cells		liver		heparg	rna_seq:scrna_seq					hepatocyte	liver	sra.base_sums.SRP166108_SRR8112502.ALL.bw
SRR8112503	scrna_seq	mrna_seq	0.8176228		non-cancer	0.552074		cell line	0.50342345		male	0.9720944		adult	0.7710767			target_locus	rna_seq	scrna_seq					liver_hepatic_progenitor_cells	rna_seq_of_differentiated_heparg_cells_in_culture	heparg			hepatic_progenitor_cells		liver		heparg	rna_seq:scrna_seq					hepatocyte	liver	sra.base_sums.SRP166108_SRR8112503.ALL.bw
SRR8112504	scrna_seq	mrna_seq	0.7895237		non-cancer	0.62025535		cell line	0.55893415		male	0.97200376		adult	0.6948328			target_locus	rna_seq	scrna_seq					liver_hepatic_progenitor_cells	rna_seq_of_differentiated_heparg_cells_in_culture	heparg			hepatic_progenitor_cells		liver		heparg	rna_seq:scrna_seq					hepatocyte	liver	sra.base_sums.SRP166108_SRR8112504.ALL.bw
SRR8112505	scrna_seq	mrna_seq	0.82079816		non-cancer	0.54924893		cell line	0.50301814		male	0.9794694		adult	0.75445604			target_locus	rna_seq	scrna_seq					liver_hepatic_progenitor_cells	rna_seq_of_differentiated_heparg_cells_in_culture	heparg			hepatic_progenitor_cells		liver		heparg	rna_seq:scrna_seq					hepatocyte	liver	sra.base_sums.SRP166108_SRR8112505.ALL.bw
SRR8112506	scrna_seq	mrna_seq	0.79382604		cancer	0.92136496		cell line	0.5892616		male	0.9679624		adult	0.732259			target_locus	rna_seq	scrna_seq					liver_hepatic_progenitor_cells	rna_seq_of_differentiated_heparg_cells_in_culture	heparg			hepatic_progenitor_cells		liver		heparg	rna_seq:scrna_seq					hepatocyte	liver	sra.base_sums.SRP166108_SRR8112506.ALL.bw
SRR8112507	scrna_seq	mrna_seq	0.82854533		cancer	0.89807117		cell line	0.53924006		male	0.9730294		adult	0.7647153			target_locus	rna_seq	scrna_seq					liver_hepatic_progenitor_cells	rna_seq_of_differentiated_heparg_cells_in_culture	heparg			hepatic_progenitor_cells		liver		heparg	rna_seq:scrna_seq					hepatocyte	liver	sra.base_sums.SRP166108_SRR8112507.ALL.bw
SRR8112508	scrna_seq	mrna_seq	0.7587897		cancer	0.6174383		cell line	0.63966775		male	0.9584595		adult	0.5385084			target_locus	rna_seq	scrna_seq					liver_hepatic_progenitor_cells	rna_seq_of_differentiated_heparg_cells_in_culture	heparg			hepatic_progenitor_cells		liver		heparg	rna_seq:scrna_seq					hepatocyte	liver	sra.base_sums.SRP166108_SRR8112508.ALL.bw
SRR8112509	scrna_seq	mrna_seq	0.7805215		cancer	0.5928436		cell line	0.64602566		male	0.9692871		adult	0.61007553			target_locus	rna_seq	scrna_seq					liver_hepatic_progenitor_cells	rna_seq_of_differentiated_heparg_cells_in_culture	heparg			hepatic_progenitor_cells		liver		heparg	rna_seq:scrna_seq					hepatocyte	liver	sra.base_sums.SRP166108_SRR8112509.ALL.bw
SRR8112510	scrna_seq	mrna_seq	0.7931666		cancer	0.76146215		cell line	0.68942225		male	0.96690774		adult	0.54730725			target_locus	rna_seq	scrna_seq					liver_hepatic_progenitor_cells	rna_seq_of_differentiated_heparg_cells_in_culture	heparg			hepatic_progenitor_cells		liver		heparg	rna_seq:scrna_seq					hepatocyte	liver	sra.base_sums.SRP166108_SRR8112510.ALL.bw
SRR8112511	scrna_seq	mrna_seq	0.8001788		cancer	0.9412078		cell line	0.5825254		male	0.96447074		adult	0.7597888			target_locus	rna_seq	scrna_seq					liver_hepatic_progenitor_cells	rna_seq_of_differentiated_heparg_cells_in_culture	heparg			hepatic_progenitor_cells		liver		heparg	rna_seq:scrna_seq					hepatocyte	liver	sra.base_sums.SRP166108_SRR8112511.ALL.bw
SRR8112512	scrna_seq	mrna_seq	0.8746741		cancer	0.94027555		primary tissue	0.51309955		male	0.97012246		adult	0.82085043			target_locus	rna_seq	scrna_seq					liver_hepatic_progenitor_cells	rna_seq_of_differentiated_heparg_cells_in_culture	heparg			hepatic_progenitor_cells		liver		heparg	rna_seq:scrna_seq					hepatocyte	liver	sra.base_sums.SRP166108_SRR8112512.ALL.bw
SRR8112513	scrna_seq	mrna_seq	0.8114839		cancer	0.9432802		cell line	0.6156299		male	0.9726053		adult	0.74142504			target_locus	rna_seq	scrna_seq					liver_hepatic_progenitor_cells	rna_seq_of_differentiated_heparg_cells_in_culture	heparg			hepatic_progenitor_cells		liver		heparg	rna_seq:scrna_seq					hepatocyte	liver	sra.base_sums.SRP166108_SRR8112513.ALL.bw
SRR8112514	scrna_seq	mrna_seq	0.8490828		cancer	0.9395982		cell line	0.6032811		male	0.9729215		adult	0.77796966			target_locus	rna_seq	scrna_seq					liver_hepatic_progenitor_cells	rna_seq_of_differentiated_heparg_cells_in_culture	heparg			hepatic_progenitor_cells		liver		heparg	rna_seq:scrna_seq					hepatocyte	liver	sra.base_sums.SRP166108_SRR8112514.ALL.bw
SRR8112515	scrna_seq	mrna_seq	0.8259642		non-cancer	0.5299309		cell line	0.49965972		male	0.977693		adult	0.8191826			target_locus	rna_seq	scrna_seq					liver_hepatic_progenitor_cells	rna_seq_of_differentiated_heparg_cells_in_culture	heparg			hepatic_progenitor_cells		liver		heparg	rna_seq:scrna_seq					hepatocyte	liver	sra.base_sums.SRP166108_SRR8112515.ALL.bw
SRR8112516	scrna_seq	mrna_seq	0.85619015		cancer	0.9447681		cell line	0.55912715		male	0.97236484		adult	0.7897351			target_locus	rna_seq	scrna_seq					liver_hepatic_progenitor_cells	rna_seq_of_differentiated_heparg_cells_in_culture	heparg			hepatic_progenitor_cells		liver		heparg	rna_seq:scrna_seq					hepatocyte	liver	sra.base_sums.SRP166108_SRR8112516.ALL.bw
SRR8112517	scrna_seq	mrna_seq	0.80957484		cancer	0.941487		cell line	0.54570913		male	0.96802527		adult	0.7563944			target_locus	rna_seq	scrna_seq					liver_hepatic_progenitor_cells	rna_seq_of_differentiated_heparg_cells_in_culture	heparg			hepatic_progenitor_cells		liver		heparg	rna_seq:scrna_seq					hepatocyte	liver	sra.base_sums.SRP166108_SRR8112517.ALL.bw
SRR8112518	scrna_seq	mrna_seq	0.84080505		cancer	0.94426566		cell line	0.54106045		male	0.9708384		adult	0.7846602			target_locus	rna_seq	scrna_seq					liver_hepatic_progenitor_cells	rna_seq_of_differentiated_heparg_cells_in_culture	heparg			hepatic_progenitor_cells		liver		heparg	rna_seq:scrna_seq					hepatocyte	liver	sra.base_sums.SRP166108_SRR8112518.ALL.bw
SRR8112519	scrna_seq	mrna_seq	0.79549485		cancer	0.9105445		cell line	0.5558179		male	0.9691692		adult	0.76148427			target_locus	rna_seq	scrna_seq					liver_hepatic_progenitor_cells	rna_seq_of_differentiated_heparg_cells_in_culture	heparg			hepatic_progenitor_cells		liver		heparg	rna_seq:scrna_seq					hepatocyte	liver	sra.base_sums.SRP166108_SRR8112519.ALL.bw
SRR8112520	scrna_seq	mrna_seq	0.81532294		cancer	0.56902236		cell line	0.5175239		male	0.9686828		adult	0.84576803			target_locus	rna_seq	scrna_seq					liver_hepatic_progenitor_cells	rna_seq_of_differentiated_heparg_cells_in_culture	heparg			hepatic_progenitor_cells		liver		heparg	rna_seq:scrna_seq					hepatocyte	liver	sra.base_sums.SRP166108_SRR8112520.ALL.bw
SRR8112521	scrna_seq	mrna_seq	0.76953053		cancer	0.6669088		cell line	0.7372362		male	0.9664491		adult	0.49256647			target_locus	rna_seq	scrna_seq					liver_hepatic_progenitor_cells	rna_seq_of_differentiated_heparg_cells_in_culture	heparg			hepatic_progenitor_cells		liver		heparg	rna_seq:scrna_seq					hepatocyte	liver	sra.base_sums.SRP166108_SRR8112521.ALL.bw
SRR8112522	scrna_seq	mrna_seq	0.84303194		cancer	0.509106		primary tissue	0.51596206		male	0.9709391		adult	0.7757793			target_locus	rna_seq	scrna_seq					liver_hepatic_progenitor_cells	rna_seq_of_differentiated_heparg_cells_in_culture	heparg			hepatic_progenitor_cells		liver		heparg	rna_seq:scrna_seq					hepatocyte	liver	sra.base_sums.SRP166108_SRR8112522.ALL.bw
SRR8112523	scrna_seq	mrna_seq	0.8194174		cancer	0.5070374		cell line	0.53184813		male	0.97743785		adult	0.7538009			target_locus	rna_seq	scrna_seq					liver_hepatic_progenitor_cells	rna_seq_of_differentiated_heparg_cells_in_culture	heparg			hepatic_progenitor_cells		liver		heparg	rna_seq:scrna_seq					hepatocyte	liver	sra.base_sums.SRP166108_SRR8112523.ALL.bw
SRR8112524	scrna_seq	mrna_seq	0.80471087		non-cancer	0.5873928		cell line	0.5337366		male	0.9702792		adult	0.64282227			target_locus	rna_seq	scrna_seq					liver_hepatic_progenitor_cells	rna_seq_of_differentiated_heparg_cells_in_culture	heparg			hepatic_progenitor_cells		liver		heparg	rna_seq:scrna_seq					hepatocyte	liver	sra.base_sums.SRP166108_SRR8112524.ALL.bw
SRR8112525	scrna_seq	mrna_seq	0.7581179		cancer	0.539062		cell line	0.683179		male	0.960851		adult	0.4309174			target_locus	rna_seq	scrna_seq					liver_hepatic_progenitor_cells	rna_seq_of_differentiated_heparg_cells_in_culture	heparg			hepatic_progenitor_cells		liver		heparg	rna_seq:scrna_seq					hepatocyte	liver	sra.base_sums.SRP166108_SRR8112525.ALL.bw
SRR8112526	scrna_seq	mrna_seq	0.78085583		cancer	0.7518571		cell line	0.67188585		male	0.9708537		adult	0.5428301			target_locus	rna_seq	scrna_seq					liver_hepatic_progenitor_cells	rna_seq_of_differentiated_heparg_cells_in_culture	heparg			hepatic_progenitor_cells		liver		heparg	rna_seq:scrna_seq					hepatocyte	liver	sra.base_sums.SRP166108_SRR8112526.ALL.bw
SRR8112527	scrna_seq	mrna_seq	0.7820303		cancer	0.62000763		cell line	0.7195237		male	0.95161664		adult	0.48833227			target_locus	rna_seq	scrna_seq					liver_hepatic_progenitor_cells	rna_seq_of_differentiated_heparg_cells_in_culture	heparg			hepatic_progenitor_cells		liver		heparg	rna_seq:scrna_seq					hepatocyte	liver	sra.base_sums.SRP166108_SRR8112527.ALL.bw
SRR8112528	scrna_seq	mrna_seq	0.8284893		cancer	0.5653536		cell line	0.49952325		male	0.97814584		adult	0.7991268			target_locus	rna_seq	scrna_seq					liver_hepatic_progenitor_cells	rna_seq_of_differentiated_heparg_cells_in_culture	heparg			hepatic_progenitor_cells		liver		heparg	rna_seq:scrna_seq					hepatocyte	liver	sra.base_sums.SRP166108_SRR8112528.ALL.bw
SRR8112529	scrna_seq	mrna_seq	0.79058254		non-cancer	0.63569957		cell line	0.5022561		male	0.96731275		adult	0.6841174			target_locus	rna_seq	scrna_seq					liver_hepatic_progenitor_cells	rna_seq_of_differentiated_heparg_cells_in_culture	heparg			hepatic_progenitor_cells		liver		heparg	rna_seq:scrna_seq					hepatocyte	liver	sra.base_sums.SRP166108_SRR8112529.ALL.bw
SRR8112530	scrna_seq	mrna_seq	0.8354323		cancer	0.54543746		cell line	0.5397379		male	0.9700197		adult	0.80241036			target_locus	rna_seq	scrna_seq					liver_hepatic_progenitor_cells	rna_seq_of_differentiated_heparg_cells_in_culture	heparg			hepatic_progenitor_cells		liver		heparg	rna_seq:scrna_seq					hepatocyte	liver	sra.base_sums.SRP166108_SRR8112530.ALL.bw
SRR8112531	scrna_seq	mrna_seq	0.7804673		non-cancer	0.7815832		cell line	0.480259		male	0.9629544		adult	0.66912085			target_locus	rna_seq	scrna_seq					liver_hepatic_progenitor_cells	rna_seq_of_differentiated_heparg_cells_in_culture	heparg			hepatic_progenitor_cells		liver		heparg	rna_seq:scrna_seq					hepatocyte	liver	sra.base_sums.SRP166108_SRR8112531.ALL.bw
SRR8112532	scrna_seq	mrna_seq	0.77801305		non-cancer	0.669276		cell line	0.5261641		male	0.9678044		adult	0.65998876			target_locus	rna_seq	scrna_seq					liver_hepatic_progenitor_cells	rna_seq_of_differentiated_heparg_cells_in_culture	heparg			hepatic_progenitor_cells		liver		heparg	rna_seq:scrna_seq					hepatocyte	liver	sra.base_sums.SRP166108_SRR8112532.ALL.bw
SRR8112533	scrna_seq	mrna_seq	0.67237514		non-cancer	0.51676005		cell line	0.6741031		male	0.9267141		newborn	0.3395132			target_locus	rna_seq	scrna_seq					liver_hepatic_progenitor_cells	rna_seq_of_differentiated_heparg_cells_in_culture	heparg			hepatic_progenitor_cells		liver		heparg	rna_seq:scrna_seq					hepatocyte	liver	sra.base_sums.SRP166108_SRR8112533.ALL.bw
SRR8112534	scrna_seq	mrna_seq	0.774843		cancer	0.531204		cell line	0.6430858		male	0.95953465		adult	0.53506947			target_locus	rna_seq	scrna_seq					liver_hepatic_progenitor_cells	rna_seq_of_differentiated_heparg_cells_in_culture	heparg			hepatic_progenitor_cells		liver		heparg	rna_seq:scrna_seq					hepatocyte	liver	sra.base_sums.SRP166108_SRR8112534.ALL.bw
SRR8112535	scrna_seq	mrna_seq	0.77096105		cancer	0.6746826		cell line	0.7040866		male	0.9573171		adult	0.46005243			target_locus	rna_seq	scrna_seq					liver_hepatic_progenitor_cells	rna_seq_of_differentiated_heparg_cells_in_culture	heparg			hepatic_progenitor_cells		liver		heparg	rna_seq:scrna_seq					hepatocyte	liver	sra.base_sums.SRP166108_SRR8112535.ALL.bw
SRR8112536	scrna_seq	mrna_seq	0.7140508		non-cancer	0.5296416		cell line	0.7340838		male	0.93482625		adult	0.4138733			target_locus	rna_seq	scrna_seq					liver_hepatic_progenitor_cells	rna_seq_of_differentiated_heparg_cells_in_culture	heparg			hepatic_progenitor_cells		liver		heparg	rna_seq:scrna_seq					hepatocyte	liver	sra.base_sums.SRP166108_SRR8112536.ALL.bw
SRR8112537	scrna_seq	mrna_seq	0.8052794		non-cancer	0.5960334		cell line	0.6020208		male	0.9760641		adult	0.7491704			target_locus	rna_seq	scrna_seq					liver_hepatic_progenitor_cells	rna_seq_of_differentiated_heparg_cells_in_culture	heparg			hepatic_progenitor_cells		liver		heparg	rna_seq:scrna_seq					hepatocyte	liver	sra.base_sums.SRP166108_SRR8112537.ALL.bw
SRR8112538	scrna_seq	mrna_seq	0.78595257		cancer	0.7500474		cell line	0.66366166		male	0.97089946		adult	0.59312856			target_locus	rna_seq	scrna_seq					liver_hepatic_progenitor_cells	rna_seq_of_differentiated_heparg_cells_in_culture	heparg			hepatic_progenitor_cells		liver		heparg	rna_seq:scrna_seq					hepatocyte	liver	sra.base_sums.SRP166108_SRR8112538.ALL.bw
SRR8112539	scrna_seq	mrna_seq	0.790127		cancer	0.8259276		cell line	0.7122212		male	0.9661226		adult	0.55293745			target_locus	rna_seq	scrna_seq					liver_hepatic_progenitor_cells	rna_seq_of_differentiated_heparg_cells_in_culture	heparg			hepatic_progenitor_cells		liver		heparg	rna_seq:scrna_seq					hepatocyte	liver	sra.base_sums.SRP166108_SRR8112539.ALL.bw
SRR8112540	scrna_seq	mrna_seq	0.76346207		cancer	0.52837545		cell line	0.72996885		male	0.94935584		adult	0.38118044			target_locus	rna_seq	scrna_seq					liver_hepatic_progenitor_cells	rna_seq_of_differentiated_heparg_cells_in_culture	heparg			hepatic_progenitor_cells		liver		heparg	rna_seq:scrna_seq					hepatocyte	liver	sra.base_sums.SRP166108_SRR8112540.ALL.bw
SRR8112541	scrna_seq	mrna_seq	0.7311214		cancer	0.5637856		cell line	0.7622132		male	0.96203685		adult	0.43906173			target_locus	rna_seq	scrna_seq					liver_hepatic_progenitor_cells	rna_seq_of_differentiated_heparg_cells_in_culture	heparg			hepatic_progenitor_cells		liver		heparg	rna_seq:scrna_seq					hepatocyte	liver	sra.base_sums.SRP166108_SRR8112541.ALL.bw
SRR8112542	scrna_seq	mrna_seq	0.699187		non-cancer	0.5277053		cell line	0.6973598		male	0.950865		adult	0.3398671			target_locus	rna_seq	scrna_seq					liver_hepatic_progenitor_cells	rna_seq_of_differentiated_heparg_cells_in_culture	heparg			hepatic_progenitor_cells		liver		heparg	rna_seq:scrna_seq					hepatocyte	liver	sra.base_sums.SRP166108_SRR8112542.ALL.bw
SRR8112543	scrna_seq	mrna_seq	0.7820523		cancer	0.7534287		cell line	0.68950063		male	0.9700659		adult	0.48991123			target_locus	rna_seq	scrna_seq					liver_hepatic_progenitor_cells	rna_seq_of_differentiated_heparg_cells_in_culture	heparg			hepatic_progenitor_cells		liver		heparg	rna_seq:scrna_seq					hepatocyte	liver	sra.base_sums.SRP166108_SRR8112543.ALL.bw
SRR8112544	scrna_seq	mrna_seq	0.75992787		cancer	0.5439371		cell line	0.74122256		male	0.9534162		adult	0.4101225			target_locus	rna_seq	scrna_seq					liver_hepatic_progenitor_cells	rna_seq_of_differentiated_heparg_cells_in_culture	heparg			hepatic_progenitor_cells		liver		heparg	rna_seq:scrna_seq					hepatocyte	liver	sra.base_sums.SRP166108_SRR8112544.ALL.bw
SRR8112545	scrna_seq	mrna_seq	0.8257108		cancer	0.9433995		cell line	0.5439402		male	0.96733177		adult	0.7187753			target_locus	rna_seq	scrna_seq					liver_hepatic_progenitor_cells	rna_seq_of_differentiated_heparg_cells_in_culture	heparg			hepatic_progenitor_cells		liver		heparg	rna_seq:scrna_seq					hepatocyte	liver	sra.base_sums.SRP166108_SRR8112545.ALL.bw
SRR8112546	scrna_seq	mrna_seq	0.7749527		cancer	0.59470445		cell line	0.74999684		male	0.9654665		adult	0.41745982			target_locus	rna_seq	scrna_seq					liver_hepatic_progenitor_cells	rna_seq_of_differentiated_heparg_cells_in_culture	heparg			hepatic_progenitor_cells		liver		heparg	rna_seq:scrna_seq					hepatocyte	liver	sra.base_sums.SRP166108_SRR8112546.ALL.bw
SRR8112547	scrna_seq	mrna_seq	0.758723		cancer	0.65694803		cell line	0.6452149		male	0.96633834		adult	0.5306958			target_locus	rna_seq	scrna_seq					liver_hepatic_progenitor_cells	rna_seq_of_differentiated_heparg_cells_in_culture	heparg			hepatic_progenitor_cells		liver		heparg	rna_seq:scrna_seq					hepatocyte	liver	sra.base_sums.SRP166108_SRR8112547.ALL.bw
SRR8112548	scrna_seq	mrna_seq	0.79128724		cancer	0.91896755		cell line	0.62016404		male	0.9769593		adult	0.6702352			target_locus	rna_seq	scrna_seq					liver_hepatic_progenitor_cells	rna_seq_of_differentiated_heparg_cells_in_culture	heparg			hepatic_progenitor_cells		liver		heparg	rna_seq:scrna_seq					hepatocyte	liver	sra.base_sums.SRP166108_SRR8112548.ALL.bw
SRR8112549	scrna_seq	mrna_seq	0.77079564		cancer	0.9025733		cell line	0.6794516		male	0.97531337		adult	0.6131226			target_locus	rna_seq	scrna_seq					liver_hepatic_progenitor_cells	rna_seq_of_differentiated_heparg_cells_in_culture	heparg			hepatic_progenitor_cells		liver		heparg	rna_seq:scrna_seq					hepatocyte	liver	sra.base_sums.SRP166108_SRR8112549.ALL.bw
SRR8112550	scrna_seq	mrna_seq	0.7489071		cancer	0.94088995		cell line	0.64290524		male	0.9749255		adult	0.6388424			target_locus	rna_seq	scrna_seq					liver_hepatic_progenitor_cells	rna_seq_of_differentiated_heparg_cells_in_culture	heparg			hepatic_progenitor_cells		liver		heparg	rna_seq:scrna_seq					hepatocyte	liver	sra.base_sums.SRP166108_SRR8112550.ALL.bw
SRR8112551	scrna_seq	mrna_seq	0.75346315		cancer	0.9080534		cell line	0.61814773		male	0.97482985		adult	0.6703653			target_locus	rna_seq	scrna_seq					liver_hepatic_progenitor_cells	rna_seq_of_differentiated_heparg_cells_in_culture	heparg			hepatic_progenitor_cells		liver		heparg	rna_seq:scrna_seq					hepatocyte	liver	sra.base_sums.SRP166108_SRR8112551.ALL.bw
SRR8112552	scrna_seq	mrna_seq	0.7368431		cancer	0.94356805		cell line	0.57961005		male	0.96717167		adult	0.669768			target_locus	rna_seq	scrna_seq					liver_hepatic_progenitor_cells	rna_seq_of_differentiated_heparg_cells_in_culture	heparg			hepatic_progenitor_cells		liver		heparg	rna_seq:scrna_seq					hepatocyte	liver	sra.base_sums.SRP166108_SRR8112552.ALL.bw
SRR8112553	scrna_seq	mrna_seq	0.8155038		cancer	0.95309335		cell line	0.5627431		male	0.96854246		adult	0.71252817			target_locus	rna_seq	scrna_seq					liver_hepatic_progenitor_cells	rna_seq_of_differentiated_heparg_cells_in_culture	heparg			hepatic_progenitor_cells		liver		heparg	rna_seq:scrna_seq					hepatocyte	liver	sra.base_sums.SRP166108_SRR8112553.ALL.bw
SRR8112554	scrna_seq	mrna_seq	0.78054094		cancer	0.9034351		cell line	0.6032095		male	0.97666293		adult	0.6933229			target_locus	rna_seq	scrna_seq					liver_hepatic_progenitor_cells	rna_seq_of_differentiated_heparg_cells_in_culture	heparg			hepatic_progenitor_cells		liver		heparg	rna_seq:scrna_seq					hepatocyte	liver	sra.base_sums.SRP166108_SRR8112554.ALL.bw
SRR8112555	scrna_seq	mrna_seq	0.73224914		cancer	0.9324711		cell line	0.70442724		male	0.9619766		adult	0.5799714			target_locus	rna_seq	scrna_seq					liver_hepatic_progenitor_cells	rna_seq_of_differentiated_heparg_cells_in_culture	heparg			hepatic_progenitor_cells		liver		heparg	rna_seq:scrna_seq					hepatocyte	liver	sra.base_sums.SRP166108_SRR8112555.ALL.bw
SRR8112556	scrna_seq	mrna_seq	0.7717826		cancer	0.9180918		cell line	0.6009403		male	0.97825396		adult	0.72686005			target_locus	rna_seq	scrna_seq					liver_hepatic_progenitor_cells	rna_seq_of_differentiated_heparg_cells_in_culture	heparg			hepatic_progenitor_cells		liver		heparg	rna_seq:scrna_seq					hepatocyte	liver	sra.base_sums.SRP166108_SRR8112556.ALL.bw
SRR8112557	scrna_seq	mrna_seq	0.83093816		cancer	0.5852175		cell line	0.5372556		male	0.9742605		adult	0.7924185			target_locus	rna_seq	scrna_seq					liver_hepatic_progenitor_cells	rna_seq_of_differentiated_heparg_cells_in_culture	heparg			hepatic_progenitor_cells		liver		heparg	rna_seq:scrna_seq					hepatocyte	liver	sra.base_sums.SRP166108_SRR8112557.ALL.bw
SRR8112558	scrna_seq	mrna_seq	0.8192376		cancer	0.53046685		cell line	0.5125424		male	0.9800915		adult	0.7689396			target_locus	rna_seq	scrna_seq					liver_hepatic_progenitor_cells	rna_seq_of_differentiated_heparg_cells_in_culture	heparg			hepatic_progenitor_cells		liver		heparg	rna_seq:scrna_seq					hepatocyte	liver	sra.base_sums.SRP166108_SRR8112558.ALL.bw
SRR8112559	scrna_seq	mrna_seq	0.76989895		non-cancer	0.7360946		cell line	0.4896029		male	0.97501624		adult	0.6334826			target_locus	rna_seq	scrna_seq					liver_hepatic_progenitor_cells	rna_seq_of_differentiated_heparg_cells_in_culture	heparg			hepatic_progenitor_cells		liver		heparg	rna_seq:scrna_seq					hepatocyte	liver	sra.base_sums.SRP166108_SRR8112559.ALL.bw
SRR8112560	scrna_seq	mrna_seq	0.81650114		non-cancer	0.5777237		primary tissue	0.4931143		male	0.9787255		adult	0.7698792			target_locus	rna_seq	scrna_seq					liver_hepatic_progenitor_cells	rna_seq_of_differentiated_heparg_cells_in_culture	heparg			hepatic_progenitor_cells		liver		heparg	rna_seq:scrna_seq					hepatocyte	liver	sra.base_sums.SRP166108_SRR8112560.ALL.bw
SRR8112561	scrna_seq	mrna_seq	0.72142255		cancer	0.73223317		cell line	0.7452291		male	0.9612704		adult	0.42815536			target_locus	rna_seq	scrna_seq					liver_hepatic_progenitor_cells	rna_seq_of_differentiated_heparg_cells_in_culture	heparg			hepatic_progenitor_cells		liver		heparg	rna_seq:scrna_seq					hepatocyte	liver	sra.base_sums.SRP166108_SRR8112561.ALL.bw
SRR8112562	scrna_seq	mrna_seq	0.7729136		cancer	0.7018237		cell line	0.7540358		male	0.9691224		adult	0.4843197			target_locus	rna_seq	scrna_seq					liver_hepatic_progenitor_cells	rna_seq_of_differentiated_heparg_cells_in_culture	heparg			hepatic_progenitor_cells		liver		heparg	rna_seq:scrna_seq					hepatocyte	liver	sra.base_sums.SRP166108_SRR8112562.ALL.bw
SRR8112563	scrna_seq	mrna_seq	0.7622735		cancer	0.6006608		cell line	0.72331816		male	0.96499765		adult	0.45618528			target_locus	rna_seq	scrna_seq					liver_hepatic_progenitor_cells	rna_seq_of_differentiated_heparg_cells_in_culture	heparg			hepatic_progenitor_cells		liver		heparg	rna_seq:scrna_seq					hepatocyte	liver	sra.base_sums.SRP166108_SRR8112563.ALL.bw
SRR8112564	scrna_seq	mrna_seq	0.803784		cancer	0.934657		cell line	0.5552637		male	0.97735184		adult	0.7473252			target_locus	rna_seq	scrna_seq					liver_hepatic_progenitor_cells	rna_seq_of_differentiated_heparg_cells_in_culture	heparg			hepatic_progenitor_cells		liver		heparg	rna_seq:scrna_seq					hepatocyte	liver	sra.base_sums.SRP166108_SRR8112564.ALL.bw
SRR8112565	scrna_seq	mrna_seq	0.61323225		cancer	0.54521894		cell line	0.56014156		male	0.8931158		adult	0.49063534			target_locus	rna_seq	scrna_seq					liver_hepatic_progenitor_cells	rna_seq_of_differentiated_heparg_cells_in_culture	heparg			hepatic_progenitor_cells		liver		heparg	rna_seq:scrna_seq					hepatocyte	liver	sra.base_sums.SRP166108_SRR8112565.ALL.bw
SRR8112566	scrna_seq	mrna_seq	0.7254451		cancer	0.6984155		cell line	0.7491771		male	0.9605404		adult	0.45262998			target_locus	rna_seq	scrna_seq					liver_hepatic_progenitor_cells	rna_seq_of_differentiated_heparg_cells_in_culture	heparg			hepatic_progenitor_cells		liver		heparg	rna_seq:scrna_seq					hepatocyte	liver	sra.base_sums.SRP166108_SRR8112566.ALL.bw
SRR8112567	scrna_seq	mrna_seq	0.82318723		cancer	0.7900279		cell line	0.7168835		male	0.97442186		adult	0.51983154			target_locus	rna_seq	scrna_seq					liver_hepatic_progenitor_cells	rna_seq_of_differentiated_heparg_cells_in_culture	heparg			hepatic_progenitor_cells		liver		heparg	rna_seq:scrna_seq					hepatocyte	liver	sra.base_sums.SRP166108_SRR8112567.ALL.bw
SRR8112568	scrna_seq	mrna_seq	0.7783181		cancer	0.75531113		cell line	0.6931676		male	0.9663372		adult	0.5068608			target_locus	rna_seq	scrna_seq					liver_hepatic_progenitor_cells	rna_seq_of_differentiated_heparg_cells_in_culture	heparg			hepatic_progenitor_cells		liver		heparg	rna_seq:scrna_seq					hepatocyte	liver	sra.base_sums.SRP166108_SRR8112568.ALL.bw
SRR8112569	scrna_seq	mrna_seq	0.7851964		cancer	0.9062823		cell line	0.5672828		male	0.96970356		adult	0.7145728			target_locus	rna_seq	scrna_seq					liver_hepatic_progenitor_cells	rna_seq_of_differentiated_heparg_cells_in_culture	heparg			hepatic_progenitor_cells		liver		heparg	rna_seq:scrna_seq					hepatocyte	liver	sra.base_sums.SRP166108_SRR8112569.ALL.bw
SRR8112570	scrna_seq	mrna_seq	0.8208701		non-cancer	0.55088633		cell line	0.5254991		male	0.96851707		adult	0.78568065			target_locus	rna_seq	scrna_seq					liver_hepatic_progenitor_cells	rna_seq_of_differentiated_heparg_cells_in_culture	heparg			hepatic_progenitor_cells		liver		heparg	rna_seq:scrna_seq					hepatocyte	liver	sra.base_sums.SRP166108_SRR8112570.ALL.bw
SRR8112571	scrna_seq	mrna_seq	0.79621446		cancer	0.70900047		cell line	0.7558056		male	0.97398674		adult	0.4667508			target_locus	rna_seq	scrna_seq					liver_hepatic_progenitor_cells	rna_seq_of_differentiated_heparg_cells_in_culture	heparg			hepatic_progenitor_cells		liver		heparg	rna_seq:scrna_seq					hepatocyte	liver	sra.base_sums.SRP166108_SRR8112571.ALL.bw
SRR8112572	scrna_seq	mrna_seq	0.7768174		non-cancer	0.73078233		primary tissue	0.48195407		male	0.9744444		adult	0.67928			target_locus	rna_seq	scrna_seq					liver_hepatic_progenitor_cells	rna_seq_of_differentiated_heparg_cells_in_culture	heparg			hepatic_progenitor_cells		liver		heparg	rna_seq:scrna_seq					hepatocyte	liver	sra.base_sums.SRP166108_SRR8112572.ALL.bw
SRR8112573	scrna_seq	mrna_seq	0.84138274		cancer	0.94597495		cell line	0.54537857		male	0.969125		adult	0.83055747			target_locus	rna_seq	scrna_seq					liver_hepatic_progenitor_cells	rna_seq_of_differentiated_heparg_cells_in_culture	heparg			hepatic_progenitor_cells		liver		heparg	rna_seq:scrna_seq					hepatocyte	liver	sra.base_sums.SRP166108_SRR8112573.ALL.bw
SRR8112574	scrna_seq	mrna_seq	0.8645094		cancer	0.7152582		primary tissue	0.5558183		male	0.96412116		adult	0.9117187			target_locus	rna_seq	scrna_seq					liver_hepatic_progenitor_cells	rna_seq_of_differentiated_heparg_cells_in_culture	heparg			hepatic_progenitor_cells		liver		heparg	rna_seq:scrna_seq					hepatocyte	liver	sra.base_sums.SRP166108_SRR8112574.ALL.bw
SRR8112575	scrna_seq	mrna_seq	0.8176917		non-cancer	0.5910199		cell line	0.4819668		male	0.97576684		adult	0.74251884			target_locus	rna_seq	scrna_seq					liver_hepatic_progenitor_cells	rna_seq_of_differentiated_heparg_cells_in_culture	heparg			hepatic_progenitor_cells		liver		heparg	rna_seq:scrna_seq					hepatocyte	liver	sra.base_sums.SRP166108_SRR8112575.ALL.bw
SRR8112576	scrna_seq	mrna_seq	0.795807		cancer	0.71666163		cell line	0.7127124		male	0.9552058		adult	0.45701742			target_locus	rna_seq	scrna_seq					liver_hepatic_progenitor_cells	rna_seq_of_differentiated_heparg_cells_in_culture	heparg			hepatic_progenitor_cells		liver		heparg	rna_seq:scrna_seq					hepatocyte	liver	sra.base_sums.SRP166108_SRR8112576.ALL.bw
SRR8112577	scrna_seq	mrna_seq	0.775626		cancer	0.8205833		cell line	0.69124955		male	0.9690955		adult	0.51959026			target_locus	rna_seq	scrna_seq					liver_hepatic_progenitor_cells	rna_seq_of_differentiated_heparg_cells_in_culture	heparg			hepatic_progenitor_cells		liver		heparg	rna_seq:scrna_seq					hepatocyte	liver	sra.base_sums.SRP166108_SRR8112577.ALL.bw
SRR8112578	scrna_seq	mrna_seq	0.76722217		cancer	0.8654195		cell line	0.67569226		male	0.97035336		adult	0.60961187			target_locus	rna_seq	scrna_seq					liver_hepatic_progenitor_cells	rna_seq_of_differentiated_heparg_cells_in_culture	heparg			hepatic_progenitor_cells		liver		heparg	rna_seq:scrna_seq					hepatocyte	liver	sra.base_sums.SRP166108_SRR8112578.ALL.bw
SRR8112579	scrna_seq	mrna_seq	0.8179506		cancer	0.86983114		cell line	0.56518584		male	0.9751693		adult	0.73122424			target_locus	rna_seq	scrna_seq					liver_hepatic_progenitor_cells	rna_seq_of_differentiated_heparg_cells_in_culture	heparg			hepatic_progenitor_cells		liver		heparg	rna_seq:scrna_seq					hepatocyte	liver	sra.base_sums.SRP166108_SRR8112579.ALL.bw
SRR8112580	scrna_seq	mrna_seq	0.84580135		cancer	0.6386789		cell line	0.51200867		male	0.9575657		adult	0.86469066			target_locus	rna_seq	scrna_seq					liver_hepatic_progenitor_cells	rna_seq_of_differentiated_heparg_cells_in_culture	heparg			hepatic_progenitor_cells		liver		heparg	rna_seq:scrna_seq					hepatocyte	liver	sra.base_sums.SRP166108_SRR8112580.ALL.bw
SRR8112581	scrna_seq	mrna_seq	0.79677075		cancer	0.9479923		cell line	0.5620605		male	0.9686877		adult	0.7159445			target_locus	rna_seq	scrna_seq					liver_hepatic_progenitor_cells	rna_seq_of_differentiated_heparg_cells_in_culture	heparg			hepatic_progenitor_cells		liver		heparg	rna_seq:scrna_seq					hepatocyte	liver	sra.base_sums.SRP166108_SRR8112581.ALL.bw
SRR8112582	scrna_seq	mrna_seq	0.8404357		cancer	0.5939091		cell line	0.5114048		male	0.9657475		adult	0.85202545			target_locus	rna_seq	scrna_seq					liver_hepatic_progenitor_cells	rna_seq_of_differentiated_heparg_cells_in_culture	heparg			hepatic_progenitor_cells		liver		heparg	rna_seq:scrna_seq					hepatocyte	liver	sra.base_sums.SRP166108_SRR8112582.ALL.bw
SRR8112583	scrna_seq	mrna_seq	0.844133		cancer	0.6659297		cell line	0.51880425		male	0.9703841		adult	0.82676774			target_locus	rna_seq	scrna_seq					liver_hepatic_progenitor_cells	rna_seq_of_differentiated_heparg_cells_in_culture	heparg			hepatic_progenitor_cells		liver		heparg	rna_seq:scrna_seq					hepatocyte	liver	sra.base_sums.SRP166108_SRR8112583.ALL.bw
SRR8112584	scrna_seq	mrna_seq	0.8300044		cancer	0.94538254		cell line	0.52653486		male	0.96999425		adult	0.78491265			target_locus	rna_seq	scrna_seq					liver_hepatic_progenitor_cells	rna_seq_of_differentiated_heparg_cells_in_culture	heparg			hepatic_progenitor_cells		liver		heparg	rna_seq:scrna_seq					hepatocyte	liver	sra.base_sums.SRP166108_SRR8112584.ALL.bw
SRR8112585	scrna_seq	mrna_seq	0.81372786		non-cancer	0.54460454		cell line	0.5354052		male	0.9743645		adult	0.7494962			target_locus	rna_seq	scrna_seq					liver_hepatic_progenitor_cells	rna_seq_of_differentiated_heparg_cells_in_culture	heparg			hepatic_progenitor_cells		liver		heparg	rna_seq:scrna_seq					hepatocyte	liver	sra.base_sums.SRP166108_SRR8112585.ALL.bw
SRR8112586	scrna_seq	mrna_seq	0.7918999		non-cancer	0.63581556		cell line	0.47965118		male	0.96417415		adult	0.74635166			target_locus	rna_seq	scrna_seq					liver_hepatic_progenitor_cells	rna_seq_of_differentiated_heparg_cells_in_culture	heparg			hepatic_progenitor_cells		liver		heparg	rna_seq:scrna_seq					hepatocyte	liver	sra.base_sums.SRP166108_SRR8112586.ALL.bw
SRR8112587	scrna_seq	mrna_seq	0.87882954		cancer	0.9352205		primary tissue	0.54444087		male	0.972073		adult	0.8503891			target_locus	rna_seq	scrna_seq					liver_hepatic_progenitor_cells	rna_seq_of_differentiated_heparg_cells_in_culture	heparg			hepatic_progenitor_cells		liver		heparg	rna_seq:scrna_seq					hepatocyte	liver	sra.base_sums.SRP166108_SRR8112587.ALL.bw
SRR8112588	scrna_seq	mrna_seq	0.8164063		cancer	0.9243427		cell line	0.62403435		male	0.96362966		adult	0.62722206			target_locus	rna_seq	scrna_seq					liver_hepatic_progenitor_cells	rna_seq_of_differentiated_heparg_cells_in_culture	heparg			hepatic_progenitor_cells		liver		heparg	rna_seq:scrna_seq					hepatocyte	liver	sra.base_sums.SRP166108_SRR8112588.ALL.bw
SRR8112589	scrna_seq	mrna_seq	0.776589		cancer	0.9096611		cell line	0.7075999		male	0.9633296		adult	0.6710054			target_locus	rna_seq	scrna_seq					liver_hepatic_progenitor_cells	rna_seq_of_differentiated_heparg_cells_in_culture	heparg			hepatic_progenitor_cells		liver		heparg	rna_seq:scrna_seq					hepatocyte	liver	sra.base_sums.SRP166108_SRR8112589.ALL.bw
SRR8112590	scrna_seq	mrna_seq	0.799505		cancer	0.743311		cell line	0.6641767		male	0.96915317		adult	0.5746289			target_locus	rna_seq	scrna_seq					liver_hepatic_progenitor_cells	rna_seq_of_differentiated_heparg_cells_in_culture	heparg			hepatic_progenitor_cells		liver		heparg	rna_seq:scrna_seq					hepatocyte	liver	sra.base_sums.SRP166108_SRR8112590.ALL.bw
SRR8112591	scrna_seq	mrna_seq	0.80720043		cancer	0.5186495		cell line	0.5365431		male	0.9735339		adult	0.84125257			target_locus	rna_seq	scrna_seq					liver_hepatic_progenitor_cells	rna_seq_of_differentiated_heparg_cells_in_culture	heparg			hepatic_progenitor_cells		liver		heparg	rna_seq:scrna_seq					hepatocyte	liver	sra.base_sums.SRP166108_SRR8112591.ALL.bw
SRR8112592	scrna_seq	mrna_seq	0.801848		non-cancer	0.7032692		primary tissue	0.50147325		male	0.9698248		adult	0.7573853			target_locus	rna_seq	scrna_seq					liver_hepatic_progenitor_cells	rna_seq_of_differentiated_heparg_cells_in_culture	heparg			hepatic_progenitor_cells		liver		heparg	rna_seq:scrna_seq					hepatocyte	liver	sra.base_sums.SRP166108_SRR8112592.ALL.bw
SRR8112593	scrna_seq	mrna_seq	0.7801561		cancer	0.95315146		cell line	0.58954406		male	0.96511626		adult	0.7538916			target_locus	rna_seq	scrna_seq					liver_hepatic_progenitor_cells	rna_seq_of_differentiated_heparg_cells_in_culture	heparg			hepatic_progenitor_cells		liver		heparg	rna_seq:scrna_seq					hepatocyte	liver	sra.base_sums.SRP166108_SRR8112593.ALL.bw
SRR8112594	scrna_seq	mrna_seq	0.83964807		cancer	0.60705054		primary tissue	0.5527191		male	0.9682281		adult	0.8445169			target_locus	rna_seq	scrna_seq					liver_hepatic_progenitor_cells	rna_seq_of_differentiated_heparg_cells_in_culture	heparg			hepatic_progenitor_cells		liver		heparg	rna_seq:scrna_seq					hepatocyte	liver	sra.base_sums.SRP166108_SRR8112594.ALL.bw
SRR8112595	scrna_seq	mrna_seq	0.820162		cancer	0.9157365		cell line	0.59097314		male	0.97144663		adult	0.74313045			target_locus	rna_seq	scrna_seq					liver_hepatic_progenitor_cells	rna_seq_of_differentiated_heparg_cells_in_culture	heparg			hepatic_progenitor_cells		liver		heparg	rna_seq:scrna_seq					hepatocyte	liver	sra.base_sums.SRP166108_SRR8112595.ALL.bw
SRR8112596	scrna_seq	mrna_seq	0.75619686		cancer	0.9545076		cell line	0.57747966		male	0.95894575		adult	0.7657816			target_locus	rna_seq	scrna_seq					liver_hepatic_progenitor_cells	rna_seq_of_differentiated_heparg_cells_in_culture	heparg			hepatic_progenitor_cells		liver		heparg	rna_seq:scrna_seq					hepatocyte	liver	sra.base_sums.SRP166108_SRR8112596.ALL.bw
SRR8112597	scrna_seq	mrna_seq	0.813736		cancer	0.8684177		cell line	0.57703274		male	0.9781374		adult	0.6672472			target_locus	rna_seq	scrna_seq					liver_hepatic_progenitor_cells	rna_seq_of_differentiated_heparg_cells_in_culture	heparg			hepatic_progenitor_cells		liver		heparg	rna_seq:scrna_seq					hepatocyte	liver	sra.base_sums.SRP166108_SRR8112597.ALL.bw
SRR8112598	scrna_seq	mrna_seq	0.7883751		cancer	0.609993		cell line	0.62613034		male	0.96032053		adult	0.57214415			target_locus	rna_seq	scrna_seq					liver_hepatic_progenitor_cells	rna_seq_of_differentiated_heparg_cells_in_culture	heparg			hepatic_progenitor_cells		liver		heparg	rna_seq:scrna_seq					hepatocyte	liver	sra.base_sums.SRP166108_SRR8112598.ALL.bw
SRR8112599	scrna_seq	mrna_seq	0.83238775		cancer	0.8660039		cell line	0.57969743		male	0.9696098		adult	0.7291883			target_locus	rna_seq	scrna_seq					liver_hepatic_progenitor_cells	rna_seq_of_differentiated_heparg_cells_in_culture	heparg			hepatic_progenitor_cells		liver		heparg	rna_seq:scrna_seq					hepatocyte	liver	sra.base_sums.SRP166108_SRR8112599.ALL.bw
SRR8112600	scrna_seq	mrna_seq	0.8193947		cancer	0.6216703		cell line	0.4977666		male	0.9681015		adult	0.84489197			target_locus	rna_seq	scrna_seq					liver_hepatic_progenitor_cells	rna_seq_of_differentiated_heparg_cells_in_culture	heparg			hepatic_progenitor_cells		liver		heparg	rna_seq:scrna_seq					hepatocyte	liver	sra.base_sums.SRP166108_SRR8112600.ALL.bw
SRR8112601	scrna_seq	mrna_seq	0.84626085		cancer	0.70313126		cell line	0.49732667		male	0.95620567		adult	0.8551457			target_locus	rna_seq	scrna_seq					liver_hepatic_progenitor_cells	rna_seq_of_differentiated_heparg_cells_in_culture	heparg			hepatic_progenitor_cells		liver		heparg	rna_seq:scrna_seq					hepatocyte	liver	sra.base_sums.SRP166108_SRR8112601.ALL.bw
SRR8112602	scrna_seq	mrna_seq	0.8409947		cancer	0.6461661		primary tissue	0.4975479		male	0.97035575		adult	0.88642156			target_locus	rna_seq	scrna_seq					liver_hepatic_progenitor_cells	rna_seq_of_differentiated_heparg_cells_in_culture	heparg			hepatic_progenitor_cells		liver		heparg	rna_seq:scrna_seq					hepatocyte	liver	sra.base_sums.SRP166108_SRR8112602.ALL.bw
SRR8112603	scrna_seq	mrna_seq	0.84041154		cancer	0.6178985		primary tissue	0.5133713		male	0.9632076		adult	0.85316634			target_locus	rna_seq	scrna_seq					liver_hepatic_progenitor_cells	rna_seq_of_differentiated_heparg_cells_in_culture	heparg			hepatic_progenitor_cells		liver		heparg	rna_seq:scrna_seq					hepatocyte	liver	sra.base_sums.SRP166108_SRR8112603.ALL.bw
SRR8112604	scrna_seq	mrna_seq	0.8342233		cancer	0.9109591		cell line	0.5776173		male	0.97409475		adult	0.6589428			target_locus	rna_seq	scrna_seq					liver_hepatic_progenitor_cells	rna_seq_of_differentiated_heparg_cells_in_culture	heparg			hepatic_progenitor_cells		liver		heparg	rna_seq:scrna_seq					hepatocyte	liver	sra.base_sums.SRP166108_SRR8112604.ALL.bw
SRR8112605	scrna_seq	mrna_seq	0.8294379		cancer	0.90039426		cell line	0.5317789		male	0.97225755		adult	0.7790608			target_locus	rna_seq	scrna_seq					liver_hepatic_progenitor_cells	rna_seq_of_differentiated_heparg_cells_in_culture	heparg			hepatic_progenitor_cells		liver		heparg	rna_seq:scrna_seq					hepatocyte	liver	sra.base_sums.SRP166108_SRR8112605.ALL.bw
SRR8112606	scrna_seq	mrna_seq	0.8160893		cancer	0.93075407		cell line	0.5443259		male	0.97015506		adult	0.7643592			target_locus	rna_seq	scrna_seq					liver_hepatic_progenitor_cells	rna_seq_of_differentiated_heparg_cells_in_culture	heparg			hepatic_progenitor_cells		liver		heparg	rna_seq:scrna_seq					hepatocyte	liver	sra.base_sums.SRP166108_SRR8112606.ALL.bw
SRR8112607	scrna_seq	mrna_seq	0.77847874		cancer	0.9414214		cell line	0.5809522		male	0.9668276		adult	0.73524725			target_locus	rna_seq	scrna_seq					liver_hepatic_progenitor_cells	rna_seq_of_differentiated_heparg_cells_in_culture	heparg			hepatic_progenitor_cells		liver		heparg	rna_seq:scrna_seq					hepatocyte	liver	sra.base_sums.SRP166108_SRR8112607.ALL.bw
SRR8112608	scrna_seq	mrna_seq	0.83423513		cancer	0.6114538		cell line	0.51385105		male	0.9690899		adult	0.8366579			target_locus	rna_seq	scrna_seq					liver_hepatic_progenitor_cells	rna_seq_of_differentiated_heparg_cells_in_culture	heparg			hepatic_progenitor_cells		liver		heparg	rna_seq:scrna_seq					hepatocyte	liver	sra.base_sums.SRP166108_SRR8112608.ALL.bw
SRR8112609	scrna_seq	mrna_seq	0.80070794		cancer	0.7877315		cell line	0.6383282		male	0.974362		adult	0.65989494			target_locus	rna_seq	scrna_seq					liver_hepatic_progenitor_cells	rna_seq_of_differentiated_heparg_cells_in_culture	heparg			hepatic_progenitor_cells		liver		heparg	rna_seq:scrna_seq					hepatocyte	liver	sra.base_sums.SRP166108_SRR8112609.ALL.bw
SRR8112610	scrna_seq	mrna_seq	0.77067673		cancer	0.63649005		cell line	0.67934674		male	0.96649384		adult	0.4952857			target_locus	rna_seq	scrna_seq					liver_hepatic_progenitor_cells	rna_seq_of_differentiated_heparg_cells_in_culture	heparg			hepatic_progenitor_cells		liver		heparg	rna_seq:scrna_seq					hepatocyte	liver	sra.base_sums.SRP166108_SRR8112610.ALL.bw
SRR8112611	scrna_seq	mrna_seq	0.73391974		cancer	0.5196568		cell line	0.70079505		male	0.9562989		adult	0.41491225			target_locus	rna_seq	scrna_seq					liver_hepatic_progenitor_cells	rna_seq_of_differentiated_heparg_cells_in_culture	heparg			hepatic_progenitor_cells		liver		heparg	rna_seq:scrna_seq					hepatocyte	liver	sra.base_sums.SRP166108_SRR8112611.ALL.bw
SRR8112612	scrna_seq	mrna_seq	0.76230466		cancer	0.65309244		cell line	0.66168076		male	0.9701468		adult	0.44321185			target_locus	rna_seq	scrna_seq					liver_hepatic_progenitor_cells	rna_seq_of_differentiated_heparg_cells_in_culture	heparg			hepatic_progenitor_cells		liver		heparg	rna_seq:scrna_seq					hepatocyte	liver	sra.base_sums.SRP166108_SRR8112612.ALL.bw
SRR8112613	scrna_seq	mrna_seq	0.7090166		cancer	0.53680116		cell line	0.7117235		male	0.95363635		adult	0.39654598			target_locus	rna_seq	scrna_seq					liver_hepatic_progenitor_cells	rna_seq_of_differentiated_heparg_cells_in_culture	heparg			hepatic_progenitor_cells		liver		heparg	rna_seq:scrna_seq					hepatocyte	liver	sra.base_sums.SRP166108_SRR8112613.ALL.bw
SRR8112614	scrna_seq	mrna_seq	0.7417737		cancer	0.57519454		cell line	0.72540677		male	0.9595397		adult	0.42918426			target_locus	rna_seq	scrna_seq					liver_hepatic_progenitor_cells	rna_seq_of_differentiated_heparg_cells_in_culture	heparg			hepatic_progenitor_cells		liver		heparg	rna_seq:scrna_seq					hepatocyte	liver	sra.base_sums.SRP166108_SRR8112614.ALL.bw
SRR8112615	scrna_seq	mrna_seq	0.7439235		cancer	0.54095256		cell line	0.6373926		male	0.94894475		adult	0.39990264			target_locus	rna_seq	scrna_seq					liver_hepatic_progenitor_cells	rna_seq_of_differentiated_heparg_cells_in_culture	heparg			hepatic_progenitor_cells		liver		heparg	rna_seq:scrna_seq					hepatocyte	liver	sra.base_sums.SRP166108_SRR8112615.ALL.bw
SRR8112616	scrna_seq	mrna_seq	0.79103		cancer	0.8842639		primary tissue	0.47201845		male	0.9781108		adult	0.67591006			target_locus	rna_seq	scrna_seq					liver_hepatic_progenitor_cells	rna_seq_of_differentiated_heparg_cells_in_culture	heparg			hepatic_progenitor_cells		liver		heparg	rna_seq:scrna_seq					hepatocyte	liver	sra.base_sums.SRP166108_SRR8112616.ALL.bw
SRR8112617	scrna_seq	mrna_seq	0.72124845		cancer	0.6252091		cell line	0.7355325		male	0.95891494		adult	0.39298186			target_locus	rna_seq	scrna_seq					liver_hepatic_progenitor_cells	rna_seq_of_differentiated_heparg_cells_in_culture	heparg			hepatic_progenitor_cells		liver		heparg	rna_seq:scrna_seq					hepatocyte	liver	sra.base_sums.SRP166108_SRR8112617.ALL.bw
SRR8112618	scrna_seq	mrna_seq	0.7520661		cancer	0.59760094		cell line	0.7050199		male	0.9553232		adult	0.46220624			target_locus	rna_seq	scrna_seq					liver_hepatic_progenitor_cells	rna_seq_of_differentiated_heparg_cells_in_culture	heparg			hepatic_progenitor_cells		liver		heparg	rna_seq:scrna_seq					hepatocyte	liver	sra.base_sums.SRP166108_SRR8112618.ALL.bw
SRR8112619	scrna_seq	mrna_seq	0.81016415		cancer	0.8210723		cell line	0.6095826		male	0.9788029		adult	0.6094302			target_locus	rna_seq	scrna_seq					liver_hepatic_progenitor_cells	rna_seq_of_differentiated_heparg_cells_in_culture	heparg			hepatic_progenitor_cells		liver		heparg	rna_seq:scrna_seq					hepatocyte	liver	sra.base_sums.SRP166108_SRR8112619.ALL.bw
SRR8112620	scrna_seq	mrna_seq	0.82833236		cancer	0.8753995		cell line	0.57551897		male	0.97411096		adult	0.7333236			target_locus	rna_seq	scrna_seq					liver_hepatic_progenitor_cells	rna_seq_of_differentiated_heparg_cells_in_culture	heparg			hepatic_progenitor_cells		liver		heparg	rna_seq:scrna_seq					hepatocyte	liver	sra.base_sums.SRP166108_SRR8112620.ALL.bw
SRR8112621	scrna_seq	mrna_seq	0.7985017		cancer	0.76528466		cell line	0.67487323		male	0.9780918		adult	0.61764985			target_locus	rna_seq	scrna_seq					liver_hepatic_progenitor_cells	rna_seq_of_differentiated_heparg_cells_in_culture	heparg			hepatic_progenitor_cells		liver		heparg	rna_seq:scrna_seq					hepatocyte	liver	sra.base_sums.SRP166108_SRR8112621.ALL.bw
SRR8112622	scrna_seq	mrna_seq	0.8307877		cancer	0.51568925		cell line	0.54824233		male	0.9728443		adult	0.76670104			target_locus	rna_seq	scrna_seq					liver_hepatic_progenitor_cells	rna_seq_of_differentiated_heparg_cells_in_culture	heparg			hepatic_progenitor_cells		liver		heparg	rna_seq:scrna_seq					hepatocyte	liver	sra.base_sums.SRP166108_SRR8112622.ALL.bw
SRR8112623	scrna_seq	mrna_seq	0.8652734		cancer	0.69342554		primary tissue	0.58778274		male	0.96110004		adult	0.91935575			target_locus	rna_seq	scrna_seq					liver_hepatic_progenitor_cells	rna_seq_of_differentiated_heparg_cells_in_culture	heparg			hepatic_progenitor_cells		liver		heparg	rna_seq:scrna_seq					hepatocyte	liver	sra.base_sums.SRP166108_SRR8112623.ALL.bw
SRR8112624	scrna_seq	mrna_seq	0.7670173		cancer	0.66640574		cell line	0.7145858		male	0.97122675		adult	0.43329135			target_locus	rna_seq	scrna_seq					liver_hepatic_progenitor_cells	rna_seq_of_differentiated_heparg_cells_in_culture	heparg			hepatic_progenitor_cells		liver		heparg	rna_seq:scrna_seq					hepatocyte	liver	sra.base_sums.SRP166108_SRR8112624.ALL.bw
SRR8112625	scrna_seq	mrna_seq	0.74861956		cancer	0.7227054		cell line	0.749044		male	0.9611104		adult	0.45541462			target_locus	rna_seq	scrna_seq					liver_hepatic_progenitor_cells	rna_seq_of_differentiated_heparg_cells_in_culture	heparg			hepatic_progenitor_cells		liver		heparg	rna_seq:scrna_seq					hepatocyte	liver	sra.base_sums.SRP166108_SRR8112625.ALL.bw
SRR8112626	scrna_seq	mrna_seq	0.7885722		cancer	0.8850858		cell line	0.65036905		male	0.9709797		adult	0.59184927			target_locus	rna_seq	scrna_seq					liver_hepatic_progenitor_cells	rna_seq_of_differentiated_heparg_cells_in_culture	heparg			hepatic_progenitor_cells		liver		heparg	rna_seq:scrna_seq					hepatocyte	liver	sra.base_sums.SRP166108_SRR8112626.ALL.bw
SRR8112627	scrna_seq	mrna_seq	0.8204419		cancer	0.6432311		primary tissue	0.549534		male	0.9744005		adult	0.8545268			target_locus	rna_seq	scrna_seq					liver_hepatic_progenitor_cells	rna_seq_of_differentiated_heparg_cells_in_culture	heparg			hepatic_progenitor_cells		liver		heparg	rna_seq:scrna_seq					hepatocyte	liver	sra.base_sums.SRP166108_SRR8112627.ALL.bw
SRR8112628	scrna_seq	mrna_seq	0.82906836		cancer	0.5079501		cell line	0.5429347		male	0.97671425		adult	0.78264225			target_locus	rna_seq	scrna_seq					liver_hepatic_progenitor_cells	rna_seq_of_differentiated_heparg_cells_in_culture	heparg			hepatic_progenitor_cells		liver		heparg	rna_seq:scrna_seq					hepatocyte	liver	sra.base_sums.SRP166108_SRR8112628.ALL.bw
SRR8112629	scrna_seq	mrna_seq	0.810234		non-cancer	0.56771463		cell line	0.5592665		male	0.9757976		adult	0.7436033			target_locus	rna_seq	scrna_seq					liver_hepatic_progenitor_cells	rna_seq_of_differentiated_heparg_cells_in_culture	heparg			hepatic_progenitor_cells		liver		heparg	rna_seq:scrna_seq					hepatocyte	liver	sra.base_sums.SRP166108_SRR8112629.ALL.bw
SRR8112630	scrna_seq	mrna_seq	0.7747609		cancer	0.5983512		cell line	0.759528		male	0.9511285		adult	0.41519836			target_locus	rna_seq	scrna_seq					liver_hepatic_progenitor_cells	rna_seq_of_differentiated_heparg_cells_in_culture	heparg			hepatic_progenitor_cells		liver		heparg	rna_seq:scrna_seq					hepatocyte	liver	sra.base_sums.SRP166108_SRR8112630.ALL.bw
SRR8112631	scrna_seq	mrna_seq	0.73854685		cancer	0.5018085		cell line	0.73279655		male	0.95923984		adult	0.36669788			target_locus	rna_seq	scrna_seq					liver_hepatic_progenitor_cells	rna_seq_of_differentiated_heparg_cells_in_culture	heparg			hepatic_progenitor_cells		liver		heparg	rna_seq:scrna_seq					hepatocyte	liver	sra.base_sums.SRP166108_SRR8112631.ALL.bw
SRR8112632	scrna_seq	mrna_seq	0.7688172		cancer	0.6034025		cell line	0.70697325		male	0.95090854		adult	0.42265823			target_locus	rna_seq	scrna_seq					liver_hepatic_progenitor_cells	rna_seq_of_differentiated_heparg_cells_in_culture	heparg			hepatic_progenitor_cells		liver		heparg	rna_seq:scrna_seq					hepatocyte	liver	sra.base_sums.SRP166108_SRR8112632.ALL.bw
SRR8112633	scrna_seq	mrna_seq	0.7703005		cancer	0.7706895		cell line	0.6920344		male	0.9592236		adult	0.51202			target_locus	rna_seq	scrna_seq					liver_hepatic_progenitor_cells	rna_seq_of_differentiated_heparg_cells_in_culture	heparg			hepatic_progenitor_cells		liver		heparg	rna_seq:scrna_seq					hepatocyte	liver	sra.base_sums.SRP166108_SRR8112633.ALL.bw
SRR8112634	scrna_seq	mrna_seq	0.7879421		cancer	0.89111215		cell line	0.5927944		male	0.97436255		adult	0.6756164			target_locus	rna_seq	scrna_seq					liver_hepatic_progenitor_cells	rna_seq_of_differentiated_heparg_cells_in_culture	heparg			hepatic_progenitor_cells		liver		heparg	rna_seq:scrna_seq					hepatocyte	liver	sra.base_sums.SRP166108_SRR8112634.ALL.bw
SRR8112635	scrna_seq	mrna_seq	0.78707904		cancer	0.8253863		cell line	0.6900936		male	0.97062904		adult	0.56934595			target_locus	rna_seq	scrna_seq					liver_hepatic_progenitor_cells	rna_seq_of_differentiated_heparg_cells_in_culture	heparg			hepatic_progenitor_cells		liver		heparg	rna_seq:scrna_seq					hepatocyte	liver	sra.base_sums.SRP166108_SRR8112635.ALL.bw
SRR8112636	scrna_seq	mrna_seq	0.7842187		cancer	0.623853		cell line	0.6624847		male	0.9680606		adult	0.5534135			target_locus	rna_seq	scrna_seq					liver_hepatic_progenitor_cells	rna_seq_of_differentiated_heparg_cells_in_culture	heparg			hepatic_progenitor_cells		liver		heparg	rna_seq:scrna_seq					hepatocyte	liver	sra.base_sums.SRP166108_SRR8112636.ALL.bw
SRR8112637	scrna_seq	mrna_seq	0.7818057		cancer	0.6761542		cell line	0.74856275		male	0.96971536		adult	0.41768748			target_locus	rna_seq	scrna_seq					liver_hepatic_progenitor_cells	rna_seq_of_differentiated_heparg_cells_in_culture	heparg			hepatic_progenitor_cells		liver		heparg	rna_seq:scrna_seq					hepatocyte	liver	sra.base_sums.SRP166108_SRR8112637.ALL.bw
SRR8076528	rna_seq	mrna_seq	0.99879456		cancer	0.92593205	cell_line	cell line	0.99630946		female	0.7941227		newborn	0.7497739		hela_kyoto_mock		rna_seq	rna_seq					cell_line_hela_kyoto_mock_hela_kyoto_cells	mock___rep1				hela_kyoto_cells					rna_seq			cell_line				sra.base_sums.SRP166109_SRR8076528.ALL.bw
SRR8076529	rna_seq	mrna_seq	0.9862557		cancer	0.6377018	cell_line	cell line	0.98213565		female	0.7462008		newborn	0.95055836		hela_kyoto_mock		rna_seq	rna_seq					cell_line_hela_kyoto_mock_hela_kyoto_cells	mock___rep2				hela_kyoto_cells					rna_seq			cell_line				sra.base_sums.SRP166109_SRR8076529.ALL.bw
SRR8076530	rna_seq	mrna_seq	0.9823553		cancer	0.637427	cell_line	cell line	0.9695864		female	0.5077849		newborn	0.9372425		hela_kyoto_mock		rna_seq	rna_seq					cell_line_hela_kyoto_mock_hela_kyoto_cells	mock___rep3				hela_kyoto_cells					rna_seq			cell_line				sra.base_sums.SRP166109_SRR8076530.ALL.bw
SRR8076531	rna_seq	mrna_seq	0.98217154		cancer	0.63951206	cell_line	cell line	0.9588253		male	0.55931836		newborn	0.9236251		hela_kyoto_mock		rna_seq	rna_seq					cell_line_hela_kyoto_mock_hela_kyoto_cells	mock___rep4				hela_kyoto_cells					rna_seq			cell_line				sra.base_sums.SRP166109_SRR8076531.ALL.bw
SRR8076532	rna_seq	mrna_seq	0.9628042		cancer	0.5692233	cell_line	cell line	0.90458274		male	0.71401894		newborn	0.8754454		hela_kyoto_6.25egf		rna_seq	rna_seq					cell_line_hela_kyoto_6.25egf_hela_kyoto_cells	6.25egf___rep1				hela_kyoto_cells					rna_seq			cell_line				sra.base_sums.SRP166109_SRR8076532.ALL.bw
SRR8076533	rna_seq	mrna_seq	0.99434656		cancer	0.70527625	cell_line	cell line	0.9898252		female	0.6857437		newborn	0.88330805		hela_kyoto_6.25egf		rna_seq	rna_seq					cell_line_hela_kyoto_6.25egf_hela_kyoto_cells	6.25egf___rep2				hela_kyoto_cells					rna_seq			cell_line				sra.base_sums.SRP166109_SRR8076533.ALL.bw
SRR8076534	rna_seq	mrna_seq	0.9875442		cancer	0.6235724	cell_line	cell line	0.9754953		female	0.55419827		newborn	0.75937814		hela_kyoto_6.25egf		rna_seq	rna_seq					cell_line_hela_kyoto_6.25egf_hela_kyoto_cells	6.25egf___rep3				hela_kyoto_cells					rna_seq			cell_line				sra.base_sums.SRP166109_SRR8076534.ALL.bw
SRR8076535	rna_seq	mrna_seq	0.8310019		cancer	0.5297429	cell_line	cell line	0.6768213		male	0.7760965		newborn	0.83712167		hela_kyoto_6.25igf		rna_seq	rna_seq					cell_line_hela_kyoto_6.25igf_hela_kyoto_cells	6.25igf___rep1				hela_kyoto_cells					rna_seq			cell_line				sra.base_sums.SRP166109_SRR8076535.ALL.bw
SRR8076536	rna_seq	mrna_seq	0.9955686		cancer	0.74663746	cell_line	cell line	0.9902113		female	0.6965095		newborn	0.9231373		hela_kyoto_6.25igf		rna_seq	rna_seq					cell_line_hela_kyoto_6.25igf_hela_kyoto_cells	6.25igf___rep2				hela_kyoto_cells					rna_seq			cell_line				sra.base_sums.SRP166109_SRR8076536.ALL.bw
SRR8076537	rna_seq	mrna_seq	0.9065642		non-cancer	0.5185281	cell_line	cell line	0.8516036		female	0.5353865		newborn	0.9471474		hela_kyoto_6.25igf		rna_seq	rna_seq					cell_line_hela_kyoto_6.25igf_hela_kyoto_cells	6.25igf___rep3				hela_kyoto_cells					rna_seq			cell_line				sra.base_sums.SRP166109_SRR8076537.ALL.bw
SRR8076538	rna_seq	mrna_seq	0.935282		cancer	0.56430227	cell_line	cell line	0.8449357		male	0.71225166		newborn	0.8956113		hela_kyoto_12.5egf		rna_seq	rna_seq					cell_line_hela_kyoto_12.5egf_hela_kyoto_cells	12.5egf___rep1				hela_kyoto_cells					rna_seq			cell_line				sra.base_sums.SRP166109_SRR8076538.ALL.bw
SRR8076539	rna_seq	mrna_seq	0.9967949		cancer	0.78437984	cell_line	cell line	0.9941093		female	0.6662		newborn	0.833651		hela_kyoto_12.5egf		rna_seq	rna_seq					cell_line_hela_kyoto_12.5egf_hela_kyoto_cells	12.5egf___rep2				hela_kyoto_cells					rna_seq			cell_line				sra.base_sums.SRP166109_SRR8076539.ALL.bw
SRR8076540	rna_seq	mrna_seq	0.9660511		cancer	0.6285236	cell_line	cell line	0.8749714		male	0.76193804		newborn	0.78208554		hela_kyoto_12.5egf		rna_seq	rna_seq					cell_line_hela_kyoto_12.5egf_hela_kyoto_cells	12.5egf___rep3				hela_kyoto_cells					rna_seq			cell_line				sra.base_sums.SRP166109_SRR8076540.ALL.bw
SRR8076541	rna_seq	mrna_seq	0.9403528		cancer	0.50377786	cell_line	cell line	0.89517045		male	0.5329073		newborn	0.93157774		hela_kyoto_12.5igf		rna_seq	rna_seq					cell_line_hela_kyoto_12.5igf_hela_kyoto_cells	12.5igf___rep1				hela_kyoto_cells					rna_seq			cell_line				sra.base_sums.SRP166109_SRR8076541.ALL.bw
SRR8076542	rna_seq	mrna_seq	0.9691917		cancer	0.58838564	cell_line	cell line	0.9684392		female	0.7527598		newborn	0.97322017		hela_kyoto_12.5igf		rna_seq	rna_seq					cell_line_hela_kyoto_12.5igf_hela_kyoto_cells	12.5igf___rep3				hela_kyoto_cells					rna_seq			cell_line				sra.base_sums.SRP166109_SRR8076542.ALL.bw
SRR8076544	rna_seq	mrna_seq	0.9901513		cancer	0.6980801	cell_line	cell line	0.9767245		female	0.5311961		newborn	0.8465702		hela_kyoto_12.5igf		rna_seq	rna_seq					cell_line_hela_kyoto_12.5igf_hela_kyoto_cells	12.5igf___rep4				hela_kyoto_cells					rna_seq			cell_line				sra.base_sums.SRP166109_SRR8076544.ALL.bw
SRR8076545	rna_seq	mrna_seq	0.9898078		cancer	0.75033075	cell_line	cell line	0.9542049		male	0.6932918		newborn	0.87289244		hela_kyoto_12.5egf_12.5igf		rna_seq	rna_seq					cell_line_hela_kyoto_12.5egf_12.5igf_hela_kyoto_cells	12.5egf_12.5igf___rep1				hela_kyoto_cells					rna_seq			cell_line				sra.base_sums.SRP166109_SRR8076545.ALL.bw
SRR8076546	rna_seq	mrna_seq	0.99718875		cancer	0.86437505	cell_line	cell line	0.99043345		female	0.6188524		newborn	0.83928937		hela_kyoto_12.5egf_12.5igf		rna_seq	rna_seq					cell_line_hela_kyoto_12.5egf_12.5igf_hela_kyoto_cells	12.5egf_12.5igf___rep3				hela_kyoto_cells					rna_seq			cell_line				sra.base_sums.SRP166109_SRR8076546.ALL.bw
SRR8076547	rna_seq	mrna_seq	0.96674335		cancer	0.64112926	cell_line	cell line	0.9390765		female	0.57026726		newborn	0.92538625		hela_kyoto_12.5egf_12.5igf		rna_seq	rna_seq					cell_line_hela_kyoto_12.5egf_12.5igf_hela_kyoto_cells	12.5egf_12.5igf___rep4				hela_kyoto_cells					rna_seq			cell_line				sra.base_sums.SRP166109_SRR8076547.ALL.bw
SRR8076548	rna_seq	mrna_seq	0.96159375		cancer	0.5652069	cell_line	cell line	0.91789496		female	0.58517027		newborn	0.71660984		hela_kyoto_100egf_6.25igf		rna_seq	rna_seq					cell_line_hela_kyoto_100egf_6.25igf_hela_kyoto_cells	100egf_6.25igf___rep1				hela_kyoto_cells					rna_seq			cell_line				sra.base_sums.SRP166109_SRR8076548.ALL.bw
SRR8076549	rna_seq	mrna_seq	0.983688		cancer	0.735021	cell_line	cell line	0.9675382		female	0.76899004		newborn	0.778925		hela_kyoto_100egf_6.25igf		rna_seq	rna_seq					cell_line_hela_kyoto_100egf_6.25igf_hela_kyoto_cells	100egf_6.25igf___rep2				hela_kyoto_cells					rna_seq			cell_line				sra.base_sums.SRP166109_SRR8076549.ALL.bw
SRR8076550	rna_seq	mrna_seq	0.9660186		cancer	0.6649999	cell_line	cell line	0.92261285		female	0.5438113		newborn	0.79141665		hela_kyoto_100egf_6.25igf		rna_seq	rna_seq					cell_line_hela_kyoto_100egf_6.25igf_hela_kyoto_cells	100egf_6.25igf___rep3				hela_kyoto_cells					rna_seq			cell_line				sra.base_sums.SRP166109_SRR8076550.ALL.bw
SRR8076551	rna_seq	mrna_seq	0.9638037		cancer	0.6939133	cell_line	cell line	0.9057048		male	0.7234173		newborn	0.84795123		hela_kyoto_6.25egf_100igf		rna_seq	rna_seq					cell_line_hela_kyoto_6.25egf_100igf_hela_kyoto_cells	6.25egf_100igf___rep1				hela_kyoto_cells					rna_seq			cell_line				sra.base_sums.SRP166109_SRR8076551.ALL.bw
SRR8076552	rna_seq	mrna_seq	0.99483454		cancer	0.87168723	cell_line	cell line	0.9891766		female	0.57870454		newborn	0.9139305		hela_kyoto_6.25egf_100igf		rna_seq	rna_seq					cell_line_hela_kyoto_6.25egf_100igf_hela_kyoto_cells	6.25egf_100igf___rep2				hela_kyoto_cells					rna_seq			cell_line				sra.base_sums.SRP166109_SRR8076552.ALL.bw
SRR8076553	rna_seq	mrna_seq	0.98841095		cancer	0.80853486	cell_line	cell line	0.94304967		male	0.75220436		newborn	0.8094592		hela_kyoto_6.25egf_100igf		rna_seq	rna_seq					cell_line_hela_kyoto_6.25egf_100igf_hela_kyoto_cells	6.25egf_100igf___rep3				hela_kyoto_cells					rna_seq			cell_line				sra.base_sums.SRP166109_SRR8076553.ALL.bw
SRR8076554	rna_seq	mrna_seq	0.9615542		cancer	0.6535958	cell_line	cell line	0.9067528		male	0.57722145		newborn	0.7571704		hela_kyoto_100egf		rna_seq	rna_seq					cell_line_hela_kyoto_100egf_hela_kyoto_cells	100egf___rep1				hela_kyoto_cells					rna_seq			cell_line				sra.base_sums.SRP166109_SRR8076554.ALL.bw
SRR8076555	rna_seq	mrna_seq	0.98424965		cancer	0.72653687	cell_line	cell line	0.9745096		female	0.8082409		newborn	0.8160444		hela_kyoto_100egf		rna_seq	rna_seq					cell_line_hela_kyoto_100egf_hela_kyoto_cells	100egf___rep2				hela_kyoto_cells					rna_seq			cell_line				sra.base_sums.SRP166109_SRR8076555.ALL.bw
SRR8076556	rna_seq	mrna_seq	0.97653186		cancer	0.6653332	cell_line	cell line	0.96600837		female	0.6671481		newborn	0.6847226		hela_kyoto_100egf		rna_seq	rna_seq					cell_line_hela_kyoto_100egf_hela_kyoto_cells	100egf___rep3				hela_kyoto_cells					rna_seq			cell_line				sra.base_sums.SRP166109_SRR8076556.ALL.bw
SRR8076557	rna_seq	mrna_seq	0.97579944		cancer	0.7864906	cell_line	cell line	0.9182102		male	0.78184783		newborn	0.8519979		hela_kyoto_100igf		rna_seq	rna_seq					cell_line_hela_kyoto_100igf_hela_kyoto_cells	100igf___rep1				hela_kyoto_cells					rna_seq			cell_line				sra.base_sums.SRP166109_SRR8076557.ALL.bw
SRR8076558	rna_seq	mrna_seq	0.9836084		cancer	0.77893907	cell_line	cell line	0.98151016		female	0.656564		newborn	0.9407182		hela_kyoto_100igf		rna_seq	rna_seq					cell_line_hela_kyoto_100igf_hela_kyoto_cells	100igf___rep2				hela_kyoto_cells					rna_seq			cell_line				sra.base_sums.SRP166109_SRR8076558.ALL.bw
SRR8076559	rna_seq	mrna_seq	0.9724266		cancer	0.73214686	cell_line	cell line	0.9372318		male	0.61978793		newborn	0.8893594		hela_kyoto_100igf		rna_seq	rna_seq					cell_line_hela_kyoto_100igf_hela_kyoto_cells	100igf___rep3				hela_kyoto_cells					rna_seq			cell_line				sra.base_sums.SRP166109_SRR8076559.ALL.bw
SRR8076560	rna_seq	mrna_seq	0.98272705		cancer	0.8292606	cell_line	cell line	0.96309483		female	0.55872023		newborn	0.4336168		hela_kyoto_100egf_100igf		rna_seq	rna_seq					cell_line_hela_kyoto_100egf_100igf_hela_kyoto_cells	100egf_100igf___rep1				hela_kyoto_cells					rna_seq			cell_line				sra.base_sums.SRP166109_SRR8076560.ALL.bw
SRR8076561	rna_seq	mrna_seq	0.69152266		non-cancer	0.5486912	cell_line	cell line	0.8603823		female	0.83849365		newborn	0.8833838		hela_kyoto_100egf_100igf		rna_seq	rna_seq					cell_line_hela_kyoto_100egf_100igf_hela_kyoto_cells	100egf_100igf___rep2				hela_kyoto_cells					rna_seq			cell_line				sra.base_sums.SRP166109_SRR8076561.ALL.bw
SRR8076562	rna_seq	mrna_seq	0.97436225		cancer	0.7674751	cell_line	cell line	0.93874514		male	0.5141305		newborn	0.60159975		hela_kyoto_100egf_100igf		rna_seq	rna_seq					cell_line_hela_kyoto_100egf_100igf_hela_kyoto_cells	100egf_100igf___rep3				hela_kyoto_cells					rna_seq			cell_line				sra.base_sums.SRP166109_SRR8076562.ALL.bw
SRR8076604	scrna_seq	rna_seq	0.3176498	cancer	non-cancer	0.74794173	cell_line	primary tissue	0.50689286		female	0.82588774		newborn	0.8314211		breast_cancer		scrna_seq	scrna_seq					breast_cancer_	t47d_her2pos_populations.rescue.seq.her2.mut.jan10_s1_[s1_gfp.dmso]	cell_line							cell_line	scrna_seq			cell_line	cancer	breast	breast	sra.base_sums.SRP166112_SRR8076604.ALL.bw
SRR8076605	scrna_seq	mrna_seq	0.39519507	cancer	non-cancer	0.61114186	cell_line	primary tissue	0.51803994		female	0.8738137		newborn	0.75166386		breast_cancer		scrna_seq	scrna_seq					breast_cancer_	t47d_her2pos_populations.rescue.seq.her2.mut.jan10_s109_[s109_wt.dmso]	cell_line							cell_line	scrna_seq			cell_line	cancer	breast	breast	sra.base_sums.SRP166112_SRR8076605.ALL.bw
SRR8076606	scrna_seq	mrna_seq	0.9444587	cancer	non-cancer	0.55003977	cell_line	primary tissue	0.5707652		female	0.88791275		adult	0.5582273		breast_cancer		scrna_seq	scrna_seq					breast_cancer_	t47d_her2pos_populations.rescue.seq.her2.mut.jan10_s193_[s193_gfp.dmso]	cell_line							cell_line	scrna_seq			cell_line	cancer	breast	breast	sra.base_sums.SRP166112_SRR8076606.ALL.bw
SRR8076607	scrna_seq	rna_seq	0.30256867	cancer	non-cancer	0.6851267	cell_line	primary tissue	0.5236454		female	0.8338127		newborn	0.83583057		breast_cancer		scrna_seq	scrna_seq					breast_cancer_	t47d_her2pos_populations.rescue.seq.her2.mut.jan10_s97_[s97_gfp.dmso]	cell_line							cell_line	scrna_seq			cell_line	cancer	breast	breast	sra.base_sums.SRP166112_SRR8076607.ALL.bw
SRR8076608	scrna_seq	rna_seq	0.26251447	cancer	non-cancer	0.637475	cell_line	primary tissue	0.48234856		female	0.813304		newborn	0.8036236		breast_cancer		scrna_seq	scrna_seq					breast_cancer_	t47d_her2pos_populations.rescue.seq.her2.mut.jan10_s205_[s205_wt.dmso]	cell_line							cell_line	scrna_seq			cell_line	cancer	breast	breast	sra.base_sums.SRP166112_SRR8076608.ALL.bw
SRR8076609	scrna_seq	rna_seq	0.32944304	cancer	non-cancer	0.62205595	cell_line	primary tissue	0.52579606		female	0.8513978		newborn	0.7734298		breast_cancer		scrna_seq	scrna_seq					breast_cancer_	t47d_her2pos_populations.rescue.seq.her2.mut.jan10_s85_[s85_esr1.dmso]	cell_line							cell_line	scrna_seq			cell_line	cancer	breast	breast	sra.base_sums.SRP166112_SRR8076609.ALL.bw
SRR8076610	scrna_seq	rna_seq	0.24758203	cancer	non-cancer	0.5645041	cell_line	primary tissue	0.48393452		female	0.8489992		newborn	0.6879158		breast_cancer		scrna_seq	scrna_seq					breast_cancer_	t47d_her2pos_populations.rescue.seq.her2.mut.jan10_s229_[s229_s653c.dmso]	cell_line							cell_line	scrna_seq			cell_line	cancer	breast	breast	sra.base_sums.SRP166112_SRR8076610.ALL.bw
SRR8076611	scrna_seq	mrna_seq	0.4074557	cancer	cancer	0.54904234	cell_line	primary tissue	0.5015342		female	0.9189091		newborn	0.47948077		breast_cancer		scrna_seq	scrna_seq					breast_cancer_	t47d_her2pos_populations.rescue.seq.her2.mut.jan10_s61_[s61_v777l.dmso]	cell_line							cell_line	scrna_seq			cell_line	cancer	breast	breast	sra.base_sums.SRP166112_SRR8076611.ALL.bw
SRR8076612	scrna_seq	mrna_seq	0.4240834	cancer	cancer	0.52628285	cell_line	primary tissue	0.51079714		female	0.904841		newborn	0.64204794		breast_cancer		scrna_seq	scrna_seq					breast_cancer_	t47d_her2pos_populations.rescue.seq.her2.mut.jan10_s169_[s169_l869r.dmso]	cell_line							cell_line	scrna_seq			cell_line	cancer	breast	breast	sra.base_sums.SRP166112_SRR8076612.ALL.bw
SRR8076613	scrna_seq	mrna_seq	0.3791863	cancer	cancer	0.52217704	cell_line	primary tissue	0.5129498		female	0.9083156		newborn	0.6315352		breast_cancer		scrna_seq	scrna_seq					breast_cancer_	t47d_her2pos_populations.rescue.seq.her2.mut.jan10_s49_[s49_l755s.dmso]	cell_line							cell_line	scrna_seq			cell_line	cancer	breast	breast	sra.base_sums.SRP166112_SRR8076613.ALL.bw
SRR8076614	scrna_seq	mrna_seq	0.42276746	cancer	cancer	0.559609	cell_line	primary tissue	0.46568725		female	0.925999		newborn	0.46987832		breast_cancer		scrna_seq	scrna_seq					breast_cancer_	t47d_her2pos_populations.rescue.seq.her2.mut.jan10_s37_[s37_s653c.dmso]	cell_line							cell_line	scrna_seq			cell_line	cancer	breast	breast	sra.base_sums.SRP166112_SRR8076614.ALL.bw
SRR8076615	scrna_seq	rna_seq	0.24419945	cancer	non-cancer	0.55864275	cell_line	primary tissue	0.49217477		female	0.8417582		newborn	0.69569266		breast_cancer		scrna_seq	scrna_seq					breast_cancer_	t47d_her2pos_populations.rescue.seq.her2.mut.jan10_s253_[s253_v777l.dmso]	cell_line							cell_line	scrna_seq			cell_line	cancer	breast	breast	sra.base_sums.SRP166112_SRR8076615.ALL.bw
SRR8076616	scrna_seq	rna_seq	0.29554102	cancer	non-cancer	0.63502455	cell_line	primary tissue	0.5103211		female	0.8568411		newborn	0.8017378		breast_cancer		scrna_seq	scrna_seq					breast_cancer_	t47d_her2pos_populations.rescue.seq.her2.mut.jan10_s13_[s13_wt.dmso]	cell_line							cell_line	scrna_seq			cell_line	cancer	breast	breast	sra.base_sums.SRP166112_SRR8076616.ALL.bw
SRR8076617	scrna_seq	rna_seq	0.2575956	cancer	non-cancer	0.58289194	cell_line	primary tissue	0.4847633		female	0.83257115		newborn	0.7561528		breast_cancer		scrna_seq	scrna_seq					breast_cancer_	t47d_her2pos_populations.rescue.seq.her2.mut.jan10_s265_[s265_l869r.dmso]	cell_line							cell_line	scrna_seq			cell_line	cancer	breast	breast	sra.base_sums.SRP166112_SRR8076617.ALL.bw
SRR8076618	scrna_seq	rna_seq	0.33368254	cancer	non-cancer	0.68024886	cell_line	primary tissue	0.52725714		female	0.861058		newborn	0.80835074		breast_cancer		scrna_seq	scrna_seq					breast_cancer_	t47d_her2pos_populations.rescue.seq.her2.mut.jan10_s121_[s121_d845a.dmso]	cell_line							cell_line	scrna_seq			cell_line	cancer	breast	breast	sra.base_sums.SRP166112_SRR8076618.ALL.bw
SRR8076619	scrna_seq	rna_seq	0.24667759	cancer	non-cancer	0.5608753	cell_line	primary tissue	0.48332432		female	0.8407316		newborn	0.74914473		breast_cancer		scrna_seq	scrna_seq					breast_cancer_	t47d_her2pos_populations.rescue.seq.her2.mut.jan10_s241_[s241_l755s.dmso]	cell_line							cell_line	scrna_seq			cell_line	cancer	breast	breast	sra.base_sums.SRP166112_SRR8076619.ALL.bw
SRR8076620	scrna_seq	mrna_seq	0.3906357	cancer	cancer	0.5884	cell_line	primary tissue	0.48596966		female	0.9195386		newborn	0.5022962		breast_cancer		scrna_seq	scrna_seq					breast_cancer_	t47d_her2pos_populations.rescue.seq.her2.mut.jan10_s133_[s133_s653c.dmso]	cell_line							cell_line	scrna_seq			cell_line	cancer	breast	breast	sra.base_sums.SRP166112_SRR8076620.ALL.bw
SRR8076621	scrna_seq	mrna_seq	0.50894094	cancer	cancer	0.5913729	cell_line	primary tissue	0.53513247		female	0.9241292		adult	0.49404073		breast_cancer		scrna_seq	scrna_seq					breast_cancer_	t47d_her2pos_populations.rescue.seq.her2.mut.jan10_s157_[s157_v777l.dmso]	cell_line							cell_line	scrna_seq			cell_line	cancer	breast	breast	sra.base_sums.SRP166112_SRR8076621.ALL.bw
SRR8076622	scrna_seq	rna_seq	0.26422238	cancer	non-cancer	0.6587705	cell_line	primary tissue	0.4734019		female	0.8090805		newborn	0.8170661		breast_cancer		scrna_seq	scrna_seq					breast_cancer_	t47d_her2pos_populations.rescue.seq.her2.mut.jan10_s217_[s217_d845a.dmso]	cell_line							cell_line	scrna_seq			cell_line	cancer	breast	breast	sra.base_sums.SRP166112_SRR8076622.ALL.bw
SRR8076623	scrna_seq	mrna_seq	0.5423063	cancer	non-cancer	0.50073093	cell_line	primary tissue	0.5305961		female	0.8673588		newborn	0.7144967		breast_cancer		scrna_seq	scrna_seq					breast_cancer_	t47d_her2pos_populations.rescue.seq.her2.mut.jan10_s277_[s277_esr1.dmso]	cell_line							cell_line	scrna_seq			cell_line	cancer	breast	breast	sra.base_sums.SRP166112_SRR8076623.ALL.bw
SRR8076624	scrna_seq	mrna_seq	0.4278361	cancer	non-cancer	0.5180525	cell_line	primary tissue	0.47856548		female	0.8773161		newborn	0.6613356		breast_cancer		scrna_seq	scrna_seq					breast_cancer_	t47d_her2pos_populations.rescue.seq.her2.mut.jan10_s73_[s73_l869r.dmso]	cell_line							cell_line	scrna_seq			cell_line	cancer	breast	breast	sra.base_sums.SRP166112_SRR8076624.ALL.bw
SRR8076625	scrna_seq	mrna_seq	0.3892092	cancer	non-cancer	0.57114786	cell_line	primary tissue	0.52307856		female	0.86662936		newborn	0.7572903		breast_cancer		scrna_seq	scrna_seq					breast_cancer_	t47d_her2pos_populations.rescue.seq.her2.mut.jan10_s181_[s181_esr1.dmso]	cell_line							cell_line	scrna_seq			cell_line	cancer	breast	breast	sra.base_sums.SRP166112_SRR8076625.ALL.bw
SRR8076626	scrna_seq	rna_seq	0.3382117	cancer	non-cancer	0.689634	cell_line	primary tissue	0.5276487		female	0.85987985		newborn	0.83033437		breast_cancer		scrna_seq	scrna_seq					breast_cancer_	t47d_her2pos_populations.rescue.seq.her2.mut.jan10_s25_[s25_d845a.dmso]	cell_line							cell_line	scrna_seq			cell_line	cancer	breast	breast	sra.base_sums.SRP166112_SRR8076626.ALL.bw
SRR8076627	scrna_seq	mrna_seq	0.33730468	cancer	cancer	0.5213676	cell_line	primary tissue	0.5056807		female	0.90477794		newborn	0.6344334		breast_cancer		scrna_seq	scrna_seq					breast_cancer_	t47d_her2pos_populations.rescue.seq.her2.mut.jan10_s145_[s145_l755s.dmso]	cell_line							cell_line	scrna_seq			cell_line	cancer	breast	breast	sra.base_sums.SRP166112_SRR8076627.ALL.bw
SRR8076628	scrna_seq	mrna_seq	0.7270445	cancer	cancer	0.50988066	cell_line	primary tissue	0.5425694		female	0.90095633		newborn	0.59160143		breast_cancer		scrna_seq	scrna_seq					breast_cancer_	t47d_her2pos_populations.rescue.seq.her2.mut.jan10_s206_[s206_wt.dmso]	cell_line							cell_line	scrna_seq			cell_line	cancer	breast	breast	sra.base_sums.SRP166112_SRR8076628.ALL.bw
SRR8076629	scrna_seq	mrna_seq	0.40104377	cancer	non-cancer	0.64255506	cell_line	primary tissue	0.54493064		female	0.8775095		newborn	0.7673338		breast_cancer		scrna_seq	scrna_seq					breast_cancer_	t47d_her2pos_populations.rescue.seq.her2.mut.jan10_s218_[s218_d845a.dmso]	cell_line							cell_line	scrna_seq			cell_line	cancer	breast	breast	sra.base_sums.SRP166112_SRR8076629.ALL.bw
SRR8076630	scrna_seq	mrna_seq	0.58594877	cancer	cancer	0.63039917	cell_line	primary tissue	0.5441269		female	0.9180065		newborn	0.47202823		breast_cancer		scrna_seq	scrna_seq					breast_cancer_	t47d_her2pos_populations.rescue.seq.her2.mut.jan10_s170_[s170_l869r.dmso]	cell_line							cell_line	scrna_seq			cell_line	cancer	breast	breast	sra.base_sums.SRP166112_SRR8076630.ALL.bw
SRR8076631	scrna_seq	mrna_seq	0.59651333	cancer	cancer	0.50752676	cell_line	primary tissue	0.51314414		female	0.88158375		newborn	0.6952021		breast_cancer		scrna_seq	scrna_seq					breast_cancer_	t47d_her2pos_populations.rescue.seq.her2.mut.jan10_s182_[s182_esr1.dmso]	cell_line							cell_line	scrna_seq			cell_line	cancer	breast	breast	sra.base_sums.SRP166112_SRR8076631.ALL.bw
SRR8076632	scrna_seq	mrna_seq	0.4826613	cancer	non-cancer	0.562934	cell_line	primary tissue	0.5198884		female	0.88394666		newborn	0.71930295		breast_cancer		scrna_seq	scrna_seq					breast_cancer_	t47d_her2pos_populations.rescue.seq.her2.mut.jan10_s110_[s110_wt.dmso]	cell_line							cell_line	scrna_seq			cell_line	cancer	breast	breast	sra.base_sums.SRP166112_SRR8076632.ALL.bw
SRR8076633	scrna_seq	mrna_seq	0.32661748	cancer	non-cancer	0.6177257	cell_line	primary tissue	0.51492816		female	0.87631345		newborn	0.7889861		breast_cancer		scrna_seq	scrna_seq					breast_cancer_	t47d_her2pos_populations.rescue.seq.her2.mut.jan10_s14_[s14_wt.dmso]	cell_line							cell_line	scrna_seq			cell_line	cancer	breast	breast	sra.base_sums.SRP166112_SRR8076633.ALL.bw
SRR8076634	scrna_seq	mrna_seq	0.5355353	cancer	non-cancer	0.5007462	cell_line	primary tissue	0.53180814		female	0.8917451		newborn	0.70002204		breast_cancer		scrna_seq	scrna_seq					breast_cancer_	t47d_her2pos_populations.rescue.seq.her2.mut.jan10_s86_[s86_esr1.dmso]	cell_line							cell_line	scrna_seq			cell_line	cancer	breast	breast	sra.base_sums.SRP166112_SRR8076634.ALL.bw
SRR8076635	scrna_seq	mrna_seq	0.5297866	cancer	cancer	0.6145172	cell_line	primary tissue	0.4955044		female	0.9298675		newborn	0.514853		breast_cancer		scrna_seq	scrna_seq					breast_cancer_	t47d_her2pos_populations.rescue.seq.her2.mut.jan10_s146_[s146_l755s.dmso]	cell_line							cell_line	scrna_seq			cell_line	cancer	breast	breast	sra.base_sums.SRP166112_SRR8076635.ALL.bw
SRR8076636	scrna_seq	mrna_seq	0.55194515	cancer	cancer	0.65972674	cell_line	primary tissue	0.48563817		female	0.93300503		adult	0.42267612		breast_cancer		scrna_seq	scrna_seq					breast_cancer_	t47d_her2pos_populations.rescue.seq.her2.mut.jan10_s230_[s230_s653c.dmso]	cell_line							cell_line	scrna_seq			cell_line	cancer	breast	breast	sra.base_sums.SRP166112_SRR8076636.ALL.bw
SRR8076637	scrna_seq	rna_seq	0.3227503	cancer	non-cancer	0.6688779	cell_line	primary tissue	0.521203		female	0.87583613		newborn	0.8118831		breast_cancer		scrna_seq	scrna_seq					breast_cancer_	t47d_her2pos_populations.rescue.seq.her2.mut.jan10_s122_[s122_d845a.dmso]	cell_line							cell_line	scrna_seq			cell_line	cancer	breast	breast	sra.base_sums.SRP166112_SRR8076637.ALL.bw
SRR8076638	scrna_seq	mrna_seq	0.46526182	cancer	cancer	0.5732386	cell_line	primary tissue	0.49729082		female	0.92085505		newborn	0.5723465		breast_cancer		scrna_seq	scrna_seq					breast_cancer_	t47d_her2pos_populations.rescue.seq.her2.mut.jan10_s50_[s50_l755s.dmso]	cell_line							cell_line	scrna_seq			cell_line	cancer	breast	breast	sra.base_sums.SRP166112_SRR8076638.ALL.bw
SRR8076639	scrna_seq	rna_seq	0.28298214	cancer	non-cancer	0.6464576	cell_line	primary tissue	0.52858627		female	0.8397948		newborn	0.8535216		breast_cancer		scrna_seq	scrna_seq					breast_cancer_	t47d_her2pos_populations.rescue.seq.her2.mut.jan10_s98_[s98_gfp.dmso]	cell_line							cell_line	scrna_seq			cell_line	cancer	breast	breast	sra.base_sums.SRP166112_SRR8076639.ALL.bw
SRR8076640	scrna_seq	mrna_seq	0.5998465	cancer	cancer	0.6875688	cell_line	primary tissue	0.48885962		female	0.9429035		adult	0.533501		breast_cancer		scrna_seq	scrna_seq					breast_cancer_	t47d_her2pos_populations.rescue.seq.her2.mut.jan10_s158_[s158_v777l.dmso]	cell_line							cell_line	scrna_seq			cell_line	cancer	breast	breast	sra.base_sums.SRP166112_SRR8076640.ALL.bw
SRR8076641	scrna_seq	mrna_seq	0.3102229	cancer	non-cancer	0.66536415	cell_line	primary tissue	0.56158614		female	0.85420495		newborn	0.83877146		breast_cancer		scrna_seq	scrna_seq					breast_cancer_	t47d_her2pos_populations.rescue.seq.her2.mut.jan10_s2_[s2_gfp.dmso]	cell_line							cell_line	scrna_seq			cell_line	cancer	breast	breast	sra.base_sums.SRP166112_SRR8076641.ALL.bw
SRR8076642	scrna_seq	rna_seq	0.35158217	cancer	non-cancer	0.67280716	cell_line	primary tissue	0.54272103		female	0.8733807		newborn	0.8111318		breast_cancer		scrna_seq	scrna_seq					breast_cancer_	t47d_her2pos_populations.rescue.seq.her2.mut.jan10_s26_[s26_d845a.dmso]	cell_line							cell_line	scrna_seq			cell_line	cancer	breast	breast	sra.base_sums.SRP166112_SRR8076642.ALL.bw
SRR8076643	scrna_seq	mrna_seq	0.6218263	cancer	cancer	0.7268841	cell_line	primary tissue	0.5092844		female	0.94118786		adult	0.537286		breast_cancer		scrna_seq	scrna_seq					breast_cancer_	t47d_her2pos_populations.rescue.seq.her2.mut.jan10_s254_[s254_v777l.dmso]	cell_line							cell_line	scrna_seq			cell_line	cancer	breast	breast	sra.base_sums.SRP166112_SRR8076643.ALL.bw
SRR8076644	scrna_seq	mrna_seq	0.52970415	cancer	cancer	0.6888404	cell_line	primary tissue	0.52242434		female	0.9466161		adult	0.49399626		breast_cancer		scrna_seq	scrna_seq					breast_cancer_	t47d_her2pos_populations.rescue.seq.her2.mut.jan10_s62_[s62_v777l.dmso]	cell_line							cell_line	scrna_seq			cell_line	cancer	breast	breast	sra.base_sums.SRP166112_SRR8076644.ALL.bw
SRR8076645	scrna_seq	mrna_seq	0.9975961	cancer	cancer	0.61294955	cell_line	primary tissue	0.73109245		female	0.89900243		adult	0.9624291		breast_cancer		scrna_seq	scrna_seq					breast_cancer_	t47d_her2pos_populations.rescue.seq.her2.mut.jan10_s194_[s194_gfp.dmso]	cell_line							cell_line	scrna_seq			cell_line	cancer	breast	breast	sra.base_sums.SRP166112_SRR8076645.ALL.bw
SRR8076646	scrna_seq	mrna_seq	0.4994944	cancer	cancer	0.5555071	cell_line	primary tissue	0.518279		female	0.9065159		newborn	0.593083		breast_cancer		scrna_seq	scrna_seq					breast_cancer_	t47d_her2pos_populations.rescue.seq.her2.mut.jan10_s74_[s74_l869r.dmso]	cell_line							cell_line	scrna_seq			cell_line	cancer	breast	breast	sra.base_sums.SRP166112_SRR8076646.ALL.bw
SRR8076647	scrna_seq	mrna_seq	0.50198376	cancer	cancer	0.62003386	cell_line	primary tissue	0.48565465		female	0.9360204		adult	0.41538057		breast_cancer		scrna_seq	scrna_seq					breast_cancer_	t47d_her2pos_populations.rescue.seq.her2.mut.jan10_s38_[s38_s653c.dmso]	cell_line							cell_line	scrna_seq			cell_line	cancer	breast	breast	sra.base_sums.SRP166112_SRR8076647.ALL.bw
SRR8076648	scrna_seq	mrna_seq	0.58663696	cancer	cancer	0.6481934	cell_line	primary tissue	0.48627862		female	0.92884475		newborn	0.49038073		breast_cancer		scrna_seq	scrna_seq					breast_cancer_	t47d_her2pos_populations.rescue.seq.her2.mut.jan10_s242_[s242_l755s.dmso]	cell_line							cell_line	scrna_seq			cell_line	cancer	breast	breast	sra.base_sums.SRP166112_SRR8076648.ALL.bw
SRR8076649	scrna_seq	mrna_seq	0.96740425	cancer	cancer	0.8261831	cell_line	cell line	0.49388778		female	0.88968796		adult	0.66314596		breast_cancer		scrna_seq	scrna_seq					breast_cancer_	t47d_her2pos_populations.rescue.seq.her2.mut.jan10_s278_[s278_esr1.dmso]	cell_line							cell_line	scrna_seq			cell_line	cancer	breast	breast	sra.base_sums.SRP166112_SRR8076649.ALL.bw
SRR8076650	scrna_seq	mrna_seq	0.5719796	cancer	cancer	0.62809086	cell_line	primary tissue	0.45852757		female	0.93470716		adult	0.4526603		breast_cancer		scrna_seq	scrna_seq					breast_cancer_	t47d_her2pos_populations.rescue.seq.her2.mut.jan10_s134_[s134_s653c.dmso]	cell_line							cell_line	scrna_seq			cell_line	cancer	breast	breast	sra.base_sums.SRP166112_SRR8076650.ALL.bw
SRR8076651	scrna_seq	mrna_seq	0.8175075	cancer	cancer	0.7263314	cell_line	primary tissue	0.49573925		female	0.9360265		adult	0.53109866		breast_cancer		scrna_seq	scrna_seq					breast_cancer_	t47d_her2pos_populations.rescue.seq.her2.mut.jan10_s266_[s266_l869r.dmso]	cell_line							cell_line	scrna_seq			cell_line	cancer	breast	breast	sra.base_sums.SRP166112_SRR8076651.ALL.bw
SRR8076652	scrna_seq	mrna_seq	0.28485906	cancer	non-cancer	0.6865651	cell_line	primary tissue	0.52757895		female	0.8638766		newborn	0.7980962		breast_cancer		scrna_seq	scrna_seq					breast_cancer_	t47d_her2pos_populations.rescue.seq.her2.mut.jan10_s219_[s219_d845a.fulv]	cell_line							cell_line	scrna_seq			cell_line	cancer	breast	breast	sra.base_sums.SRP166112_SRR8076652.ALL.bw
SRR8076653	scrna_seq	rna_seq	0.32879546	cancer	non-cancer	0.73539776	cell_line	primary tissue	0.5366628		female	0.8382791		newborn	0.8420863		breast_cancer		scrna_seq	scrna_seq					breast_cancer_	t47d_her2pos_populations.rescue.seq.her2.mut.jan10_s99_[s99_gfp.fulv]	cell_line							cell_line	scrna_seq			cell_line	cancer	breast	breast	sra.base_sums.SRP166112_SRR8076653.ALL.bw
SRR8076654	scrna_seq	mrna_seq	0.3854536	cancer	non-cancer	0.6465485	cell_line	primary tissue	0.5254089		female	0.8738127		newborn	0.76007336		breast_cancer		scrna_seq	scrna_seq					breast_cancer_	t47d_her2pos_populations.rescue.seq.her2.mut.jan10_s111_[s111_wt.fulv]	cell_line							cell_line	scrna_seq			cell_line	cancer	breast	breast	sra.base_sums.SRP166112_SRR8076654.ALL.bw
SRR8076655	scrna_seq	mrna_seq	0.43213728	cancer	non-cancer	0.66094714	cell_line	primary tissue	0.5526366		female	0.871423		newborn	0.76455843		breast_cancer		scrna_seq	scrna_seq					breast_cancer_	t47d_her2pos_populations.rescue.seq.her2.mut.jan10_s87_[s87_esr1.fulv]	cell_line							cell_line	scrna_seq			cell_line	cancer	breast	breast	sra.base_sums.SRP166112_SRR8076655.ALL.bw
SRR8076656	scrna_seq	mrna_seq	0.51744	cancer	non-cancer	0.6003808	cell_line	primary tissue	0.55379665		female	0.8733857		newborn	0.71776617		breast_cancer		scrna_seq	scrna_seq					breast_cancer_	t47d_her2pos_populations.rescue.seq.her2.mut.jan10_s207_[s207_wt.fulv]	cell_line							cell_line	scrna_seq			cell_line	cancer	breast	breast	sra.base_sums.SRP166112_SRR8076656.ALL.bw
SRR8076657	scrna_seq	mrna_seq	0.47188526	cancer	cancer	0.53353584	cell_line	primary tissue	0.51367795		female	0.9063294		newborn	0.6143111		breast_cancer		scrna_seq	scrna_seq					breast_cancer_	t47d_her2pos_populations.rescue.seq.her2.mut.jan10_s171_[s171_l869r.fulv]	cell_line							cell_line	scrna_seq			cell_line	cancer	breast	breast	sra.base_sums.SRP166112_SRR8076657.ALL.bw
SRR8076658	scrna_seq	mrna_seq	0.46952087	cancer	cancer	0.6178108	cell_line	primary tissue	0.52628946		female	0.9199371		newborn	0.40386963		breast_cancer		scrna_seq	scrna_seq					breast_cancer_	t47d_her2pos_populations.rescue.seq.her2.mut.jan10_s255_[s255_v777l.fulv]	cell_line							cell_line	scrna_seq			cell_line	cancer	breast	breast	sra.base_sums.SRP166112_SRR8076658.ALL.bw
SRR8076659	scrna_seq	rna_seq	0.31960484	cancer	non-cancer	0.71753967	cell_line	primary tissue	0.5667007		female	0.8528032		newborn	0.8505676		breast_cancer		scrna_seq	scrna_seq					breast_cancer_	t47d_her2pos_populations.rescue.seq.her2.mut.jan10_s3_[s3_gfp.fulv]	cell_line							cell_line	scrna_seq			cell_line	cancer	breast	breast	sra.base_sums.SRP166112_SRR8076659.ALL.bw
SRR8076660	scrna_seq	mrna_seq	0.37374255	cancer	cancer	0.5514199	cell_line	primary tissue	0.46640098		female	0.9136638		newborn	0.54343045		breast_cancer		scrna_seq	scrna_seq					breast_cancer_	t47d_her2pos_populations.rescue.seq.her2.mut.jan10_s135_[s135_s653c.fulv]	cell_line							cell_line	scrna_seq			cell_line	cancer	breast	breast	sra.base_sums.SRP166112_SRR8076660.ALL.bw
SRR8076661	scrna_seq	rna_seq	0.33509615	cancer	non-cancer	0.70343286	cell_line	primary tissue	0.51997596		female	0.8581728		newborn	0.8332808		breast_cancer		scrna_seq	scrna_seq					breast_cancer_	t47d_her2pos_populations.rescue.seq.her2.mut.jan10_s27_[s27_d845a.fulv]	cell_line							cell_line	scrna_seq			cell_line	cancer	breast	breast	sra.base_sums.SRP166112_SRR8076661.ALL.bw
SRR8076662	scrna_seq	mrna_seq	0.48126683	cancer	cancer	0.5313465	cell_line	primary tissue	0.5374748		female	0.90202737		newborn	0.6318227		breast_cancer		scrna_seq	scrna_seq					breast_cancer_	t47d_her2pos_populations.rescue.seq.her2.mut.jan10_s75_[s75_l869r.fulv]	cell_line							cell_line	scrna_seq			cell_line	cancer	breast	breast	sra.base_sums.SRP166112_SRR8076662.ALL.bw
SRR8076663	scrna_seq	mrna_seq	0.41773197	cancer	non-cancer	0.6218774	cell_line	primary tissue	0.5359695		female	0.8670134		newborn	0.7754032		breast_cancer		scrna_seq	scrna_seq					breast_cancer_	t47d_her2pos_populations.rescue.seq.her2.mut.jan10_s183_[s183_esr1.fulv]	cell_line							cell_line	scrna_seq			cell_line	cancer	breast	breast	sra.base_sums.SRP166112_SRR8076663.ALL.bw
SRR8076664	scrna_seq	mrna_seq	0.5382605	cancer	cancer	0.555094	cell_line	primary tissue	0.5092758		female	0.9012504		newborn	0.5769953		breast_cancer		scrna_seq	scrna_seq					breast_cancer_	t47d_her2pos_populations.rescue.seq.her2.mut.jan10_s267_[s267_l869r.fulv]	cell_line							cell_line	scrna_seq			cell_line	cancer	breast	breast	sra.base_sums.SRP166112_SRR8076664.ALL.bw
SRR8076665	scrna_seq	mrna_seq	0.5145372	cancer	cancer	0.61349255	cell_line	primary tissue	0.52227235		female	0.91282344		newborn	0.544564		breast_cancer		scrna_seq	scrna_seq					breast_cancer_	t47d_her2pos_populations.rescue.seq.her2.mut.jan10_s243_[s243_l755s.fulv]	cell_line							cell_line	scrna_seq			cell_line	cancer	breast	breast	sra.base_sums.SRP166112_SRR8076665.ALL.bw
SRR8076666	scrna_seq	mrna_seq	0.8816026	cancer	cancer	0.5696987	cell_line	primary tissue	0.56419593		female	0.8964246		newborn	0.48981506		breast_cancer		scrna_seq	scrna_seq					breast_cancer_	t47d_her2pos_populations.rescue.seq.her2.mut.jan10_s279_[s279_esr1.fulv]	cell_line							cell_line	scrna_seq			cell_line	cancer	breast	breast	sra.base_sums.SRP166112_SRR8076666.ALL.bw
SRR8076667	scrna_seq	mrna_seq	0.386514	cancer	cancer	0.5350747	cell_line	primary tissue	0.4929015		female	0.91182584		newborn	0.6314451		breast_cancer		scrna_seq	scrna_seq					breast_cancer_	t47d_her2pos_populations.rescue.seq.her2.mut.jan10_s147_[s147_l755s.fulv]	cell_line							cell_line	scrna_seq			cell_line	cancer	breast	breast	sra.base_sums.SRP166112_SRR8076667.ALL.bw
SRR8076668	scrna_seq	rna_seq	0.33698723	cancer	non-cancer	0.6494894	cell_line	primary tissue	0.56124866		female	0.8777998		newborn	0.7856071		breast_cancer		scrna_seq	scrna_seq					breast_cancer_	t47d_her2pos_populations.rescue.seq.her2.mut.jan10_s15_[s15_wt.fulv]	cell_line							cell_line	scrna_seq			cell_line	cancer	breast	breast	sra.base_sums.SRP166112_SRR8076668.ALL.bw
SRR8076669	scrna_seq	mrna_seq	0.4509119	cancer	cancer	0.5748302	cell_line	primary tissue	0.5094922		female	0.9207577		newborn	0.618275		breast_cancer		scrna_seq	scrna_seq					breast_cancer_	t47d_her2pos_populations.rescue.seq.her2.mut.jan10_s51_[s51_l755s.fulv]	cell_line							cell_line	scrna_seq			cell_line	cancer	breast	breast	sra.base_sums.SRP166112_SRR8076669.ALL.bw
SRR8076670	scrna_seq	mrna_seq	0.5029225	cancer	cancer	0.63405263	cell_line	primary tissue	0.5010012		female	0.93268853		adult	0.4363627		breast_cancer		scrna_seq	scrna_seq					breast_cancer_	t47d_her2pos_populations.rescue.seq.her2.mut.jan10_s63_[s63_v777l.fulv]	cell_line							cell_line	scrna_seq			cell_line	cancer	breast	breast	sra.base_sums.SRP166112_SRR8076670.ALL.bw
SRR8076671	scrna_seq	mrna_seq	0.3731754	cancer	non-cancer	0.65537995	cell_line	primary tissue	0.56928563		female	0.86477065		newborn	0.8333733		breast_cancer		scrna_seq	scrna_seq					breast_cancer_	t47d_her2pos_populations.rescue.seq.her2.mut.jan10_s195_[s195_gfp.fulv]	cell_line							cell_line	scrna_seq			cell_line	cancer	breast	breast	sra.base_sums.SRP166112_SRR8076671.ALL.bw
SRR8076672	scrna_seq	rna_seq	0.34288108	cancer	non-cancer	0.69739896	cell_line	primary tissue	0.52172583		female	0.8555036		newborn	0.8286023		breast_cancer		scrna_seq	scrna_seq					breast_cancer_	t47d_her2pos_populations.rescue.seq.her2.mut.jan10_s123_[s123_d845a.fulv]	cell_line							cell_line	scrna_seq			cell_line	cancer	breast	breast	sra.base_sums.SRP166112_SRR8076672.ALL.bw
SRR8076673	scrna_seq	mrna_seq	0.4342541	cancer	cancer	0.56824243	cell_line	primary tissue	0.47163847		female	0.9259362		newborn	0.47871274		breast_cancer		scrna_seq	scrna_seq					breast_cancer_	t47d_her2pos_populations.rescue.seq.her2.mut.jan10_s39_[s39_s653c.fulv]	cell_line							cell_line	scrna_seq			cell_line	cancer	breast	breast	sra.base_sums.SRP166112_SRR8076673.ALL.bw
SRR8076674	scrna_seq	mrna_seq	0.5758045	cancer	cancer	0.6229829	cell_line	primary tissue	0.48598295		female	0.92722815		adult	0.43776962		breast_cancer		scrna_seq	scrna_seq					breast_cancer_	t47d_her2pos_populations.rescue.seq.her2.mut.jan10_s231_[s231_s653c.fulv]	cell_line							cell_line	scrna_seq			cell_line	cancer	breast	breast	sra.base_sums.SRP166112_SRR8076674.ALL.bw
SRR8076675	scrna_seq	rna_seq	0.132308	cancer	non-cancer	0.58909374	cell_line	primary tissue	0.39907783		male	0.7354836		newborn	0.5107737		breast_cancer		scrna_seq	scrna_seq					breast_cancer_	t47d_her2pos_populations.rescue.seq.her2.mut.jan10_s159_[s159_v777l.fulv]	cell_line							cell_line	scrna_seq			cell_line	cancer	breast	breast	sra.base_sums.SRP166112_SRR8076675.ALL.bw
SRR8076676	scrna_seq	mrna_seq	0.68636376	cancer	non-cancer	0.50737697	cell_line	primary tissue	0.5473725		female	0.8960215		newborn	0.66001326		breast_cancer		scrna_seq	scrna_seq					breast_cancer_	t47d_her2pos_populations.rescue.seq.her2.mut.jan10_s208_[s208_wt.fulv]	cell_line							cell_line	scrna_seq			cell_line	cancer	breast	breast	sra.base_sums.SRP166112_SRR8076676.ALL.bw
SRR8076677	scrna_seq	rna_seq	0.2819494	cancer	non-cancer	0.71996236	cell_line	primary tissue	0.51626486		female	0.81458545		newborn	0.8477128		breast_cancer		scrna_seq	scrna_seq					breast_cancer_	t47d_her2pos_populations.rescue.seq.her2.mut.jan10_s100_[s100_gfp.fulv]	cell_line							cell_line	scrna_seq			cell_line	cancer	breast	breast	sra.base_sums.SRP166112_SRR8076677.ALL.bw
SRR8076678	scrna_seq	mrna_seq	0.75003034	cancer	cancer	0.7767074	cell_line	primary tissue	0.5055521		female	0.94420105		adult	0.62117064		breast_cancer		scrna_seq	scrna_seq					breast_cancer_	t47d_her2pos_populations.rescue.seq.her2.mut.jan10_s256_[s256_v777l.fulv]	cell_line							cell_line	scrna_seq			cell_line	cancer	breast	breast	sra.base_sums.SRP166112_SRR8076678.ALL.bw
SRR8076679	scrna_seq	mrna_seq	0.31040657	cancer	cancer	0.51880974	cell_line	primary tissue	0.49567762		female	0.890761		newborn	0.688569		breast_cancer		scrna_seq	scrna_seq					breast_cancer_	t47d_her2pos_populations.rescue.seq.her2.mut.jan10_s148_[s148_l755s.fulv]	cell_line							cell_line	scrna_seq			cell_line	cancer	breast	breast	sra.base_sums.SRP166112_SRR8076679.ALL.bw
SRR8076680	scrna_seq	mrna_seq	0.6188545	cancer	non-cancer	0.6609683	cell_line	primary tissue	0.6004366		female	0.86816484		newborn	0.77829975		breast_cancer		scrna_seq	scrna_seq					breast_cancer_	t47d_her2pos_populations.rescue.seq.her2.mut.jan10_s196_[s196_gfp.fulv]	cell_line							cell_line	scrna_seq			cell_line	cancer	breast	breast	sra.base_sums.SRP166112_SRR8076680.ALL.bw
SRR8076681	scrna_seq	mrna_seq	0.44274327	cancer	non-cancer	0.6462175	cell_line	primary tissue	0.5617279		female	0.88120973		newborn	0.770541		breast_cancer		scrna_seq	scrna_seq					breast_cancer_	t47d_her2pos_populations.rescue.seq.her2.mut.jan10_s88_[s88_esr1.fulv]	cell_line							cell_line	scrna_seq			cell_line	cancer	breast	breast	sra.base_sums.SRP166112_SRR8076681.ALL.bw
SRR8076682	scrna_seq	rna_seq	0.3208825	cancer	non-cancer	0.6906276	cell_line	primary tissue	0.50975376		female	0.8588983		newborn	0.82528096		breast_cancer		scrna_seq	scrna_seq					breast_cancer_	t47d_her2pos_populations.rescue.seq.her2.mut.jan10_s124_[s124_d845a.fulv]	cell_line							cell_line	scrna_seq			cell_line	cancer	breast	breast	sra.base_sums.SRP166112_SRR8076682.ALL.bw
SRR8076683	scrna_seq	mrna_seq	0.3659419	cancer	non-cancer	0.634058	cell_line	primary tissue	0.5340968		female	0.86685234		newborn	0.7705469		breast_cancer		scrna_seq	scrna_seq					breast_cancer_	t47d_her2pos_populations.rescue.seq.her2.mut.jan10_s112_[s112_wt.fulv]	cell_line							cell_line	scrna_seq			cell_line	cancer	breast	breast	sra.base_sums.SRP166112_SRR8076683.ALL.bw
SRR8076684	scrna_seq	mrna_seq	0.73755056	cancer	cancer	0.7102827	cell_line	primary tissue	0.5036845		female	0.9338825		adult	0.48262575		breast_cancer		scrna_seq	scrna_seq					breast_cancer_	t47d_her2pos_populations.rescue.seq.her2.mut.jan10_s244_[s244_l755s.fulv]	cell_line							cell_line	scrna_seq			cell_line	cancer	breast	breast	sra.base_sums.SRP166112_SRR8076684.ALL.bw
SRR8076685	scrna_seq	mrna_seq	0.44238603	cancer	cancer	0.5821001	cell_line	primary tissue	0.52212524		female	0.93040067		newborn	0.4469581		breast_cancer		scrna_seq	scrna_seq					breast_cancer_	t47d_her2pos_populations.rescue.seq.her2.mut.jan10_s64_[s64_v777l.fulv]	cell_line							cell_line	scrna_seq			cell_line	cancer	breast	breast	sra.base_sums.SRP166112_SRR8076685.ALL.bw
SRR8076686	scrna_seq	rna_seq	0.33680072	cancer	non-cancer	0.6853598	cell_line	primary tissue	0.51975435		female	0.8531787		newborn	0.8430155		breast_cancer		scrna_seq	scrna_seq					breast_cancer_	t47d_her2pos_populations.rescue.seq.her2.mut.jan10_s28_[s28_d845a.fulv]	cell_line							cell_line	scrna_seq			cell_line	cancer	breast	breast	sra.base_sums.SRP166112_SRR8076686.ALL.bw
SRR8076687	scrna_seq	mrna_seq	0.5294736	cancer	cancer	0.53187364	cell_line	primary tissue	0.5265714		female	0.9116205		newborn	0.5705058		breast_cancer		scrna_seq	scrna_seq					breast_cancer_	t47d_her2pos_populations.rescue.seq.her2.mut.jan10_s172_[s172_l869r.fulv]	cell_line							cell_line	scrna_seq			cell_line	cancer	breast	breast	sra.base_sums.SRP166112_SRR8076687.ALL.bw
SRR8076688	scrna_seq	mrna_seq	0.936481	cancer	cancer	0.6032074	cell_line	primary tissue	0.5573811		female	0.8962972		adult	0.57625145		breast_cancer		scrna_seq	scrna_seq					breast_cancer_	t47d_her2pos_populations.rescue.seq.her2.mut.jan10_s280_[s280_esr1.fulv]	cell_line							cell_line	scrna_seq			cell_line	cancer	breast	breast	sra.base_sums.SRP166112_SRR8076688.ALL.bw
SRR8076689	scrna_seq	mrna_seq	0.48194686	cancer	non-cancer	0.654825	cell_line	primary tissue	0.55900675		female	0.8765095		newborn	0.75426674		breast_cancer		scrna_seq	scrna_seq					breast_cancer_	t47d_her2pos_populations.rescue.seq.her2.mut.jan10_s220_[s220_d845a.fulv]	cell_line							cell_line	scrna_seq			cell_line	cancer	breast	breast	sra.base_sums.SRP166112_SRR8076689.ALL.bw
SRR8076690	scrna_seq	mrna_seq	0.40328202	cancer	non-cancer	0.609992	cell_line	primary tissue	0.5404988		female	0.87610954		newborn	0.7697041		breast_cancer		scrna_seq	scrna_seq					breast_cancer_	t47d_her2pos_populations.rescue.seq.her2.mut.jan10_s184_[s184_esr1.fulv]	cell_line							cell_line	scrna_seq			cell_line	cancer	breast	breast	sra.base_sums.SRP166112_SRR8076690.ALL.bw
SRR8076691	scrna_seq	mrna_seq	0.5182872	cancer	cancer	0.5685592	cell_line	primary tissue	0.5250743		female	0.9177708		newborn	0.6284859		breast_cancer		scrna_seq	scrna_seq					breast_cancer_	t47d_her2pos_populations.rescue.seq.her2.mut.jan10_s76_[s76_l869r.fulv]	cell_line							cell_line	scrna_seq			cell_line	cancer	breast	breast	sra.base_sums.SRP166112_SRR8076691.ALL.bw
SRR8076692	scrna_seq	mrna_seq	0.35097152	cancer	cancer	0.53524446	cell_line	primary tissue	0.5170634		female	0.9036599		newborn	0.6669575		breast_cancer		scrna_seq	scrna_seq					breast_cancer_	t47d_her2pos_populations.rescue.seq.her2.mut.jan10_s52_[s52_l755s.fulv]	cell_line							cell_line	scrna_seq			cell_line	cancer	breast	breast	sra.base_sums.SRP166112_SRR8076692.ALL.bw
SRR8076693	scrna_seq	mrna_seq	0.43602708	cancer	cancer	0.61123466	cell_line	primary tissue	0.5158999		female	0.9249159		newborn	0.44990093		breast_cancer		scrna_seq	scrna_seq					breast_cancer_	t47d_her2pos_populations.rescue.seq.her2.mut.jan10_s160_[s160_v777l.fulv]	cell_line							cell_line	scrna_seq			cell_line	cancer	breast	breast	sra.base_sums.SRP166112_SRR8076693.ALL.bw
SRR8076694	scrna_seq	mrna_seq	0.4232081	cancer	cancer	0.59206796	cell_line	primary tissue	0.48032835		female	0.9144425		newborn	0.51721483		breast_cancer		scrna_seq	scrna_seq					breast_cancer_	t47d_her2pos_populations.rescue.seq.her2.mut.jan10_s136_[s136_s653c.fulv]	cell_line							cell_line	scrna_seq			cell_line	cancer	breast	breast	sra.base_sums.SRP166112_SRR8076694.ALL.bw
SRR8076695	scrna_seq	rna_seq	0.33851308	cancer	non-cancer	0.73301494	cell_line	primary tissue	0.5584373		female	0.85402894		newborn	0.8571538		breast_cancer		scrna_seq	scrna_seq					breast_cancer_	t47d_her2pos_populations.rescue.seq.her2.mut.jan10_s4_[s4_gfp.fulv]	cell_line							cell_line	scrna_seq			cell_line	cancer	breast	breast	sra.base_sums.SRP166112_SRR8076695.ALL.bw
SRR8076696	scrna_seq	rna_seq	0.33504048	cancer	non-cancer	0.66915065	cell_line	primary tissue	0.5360612		female	0.8602812		newborn	0.8131307		breast_cancer		scrna_seq	scrna_seq					breast_cancer_	t47d_her2pos_populations.rescue.seq.her2.mut.jan10_s16_[s16_wt.fulv]	cell_line							cell_line	scrna_seq			cell_line	cancer	breast	breast	sra.base_sums.SRP166112_SRR8076696.ALL.bw
SRR8076697	scrna_seq	mrna_seq	0.7966965	cancer	cancer	0.7273232	cell_line	primary tissue	0.50922996		female	0.9235057		adult	0.47651508		breast_cancer		scrna_seq	scrna_seq					breast_cancer_	t47d_her2pos_populations.rescue.seq.her2.mut.jan10_s268_[s268_l869r.fulv]	cell_line							cell_line	scrna_seq			cell_line	cancer	breast	breast	sra.base_sums.SRP166112_SRR8076697.ALL.bw
SRR8076698	scrna_seq	mrna_seq	0.74542385	cancer	cancer	0.7238289	cell_line	primary tissue	0.47510737		female	0.9410352		adult	0.5756124		breast_cancer		scrna_seq	scrna_seq					breast_cancer_	t47d_her2pos_populations.rescue.seq.her2.mut.jan10_s232_[s232_s653c.fulv]	cell_line							cell_line	scrna_seq			cell_line	cancer	breast	breast	sra.base_sums.SRP166112_SRR8076698.ALL.bw
SRR8076699	scrna_seq	mrna_seq	0.5035857	cancer	cancer	0.6463262	cell_line	primary tissue	0.5026412		female	0.9274354		adult	0.47570577		breast_cancer		scrna_seq	scrna_seq					breast_cancer_	t47d_her2pos_populations.rescue.seq.her2.mut.jan10_s40_[s40_s653c.fulv]	cell_line							cell_line	scrna_seq			cell_line	cancer	breast	breast	sra.base_sums.SRP166112_SRR8076699.ALL.bw
SRR8076700	scrna_seq	rna_seq	0.28948352	cancer	non-cancer	0.65543956	cell_line	primary tissue	0.5463601		female	0.8360248		newborn	0.81275284		breast_cancer		scrna_seq	scrna_seq					breast_cancer_	t47d_her2pos_populations.rescue.seq.her2.mut.jan10_s209_[s209_wt.ner]	cell_line							cell_line	scrna_seq			cell_line	cancer	breast	breast	sra.base_sums.SRP166112_SRR8076700.ALL.bw
SRR8076701	scrna_seq	rna_seq	0.27338755	cancer	non-cancer	0.5953175	cell_line	primary tissue	0.5107763		female	0.80711246		newborn	0.83831906		breast_cancer		scrna_seq	scrna_seq					breast_cancer_	t47d_her2pos_populations.rescue.seq.her2.mut.jan10_s245_[s245_l755s.ner]	cell_line							cell_line	scrna_seq			cell_line	cancer	breast	breast	sra.base_sums.SRP166112_SRR8076701.ALL.bw
SRR8076702	scrna_seq	rna_seq	0.31343362	cancer	non-cancer	0.54069984	cell_line	primary tissue	0.54032755		female	0.8415649		newborn	0.82367027		breast_cancer		scrna_seq	scrna_seq					breast_cancer_	t47d_her2pos_populations.rescue.seq.her2.mut.jan10_s137_[s137_s653c.ner]	cell_line							cell_line	scrna_seq			cell_line	cancer	breast	breast	sra.base_sums.SRP166112_SRR8076702.ALL.bw
SRR8076703	scrna_seq	rna_seq	0.2641227	cancer	non-cancer	0.5972332	cell_line	primary tissue	0.50752205		female	0.8037939		newborn	0.82806027		breast_cancer		scrna_seq	scrna_seq					breast_cancer_	t47d_her2pos_populations.rescue.seq.her2.mut.jan10_s269_[s269_l869r.ner]	cell_line							cell_line	scrna_seq			cell_line	cancer	breast	breast	sra.base_sums.SRP166112_SRR8076703.ALL.bw
SRR8076704	scrna_seq	mrna_seq	0.44338903	cancer	non-cancer	0.55134016	cell_line	primary tissue	0.54474705		female	0.85612446		newborn	0.74397653		breast_cancer		scrna_seq	scrna_seq					breast_cancer_	t47d_her2pos_populations.rescue.seq.her2.mut.jan10_s89_[s89_esr1.ner]	cell_line							cell_line	scrna_seq			cell_line	cancer	breast	breast	sra.base_sums.SRP166112_SRR8076704.ALL.bw
SRR8076705	scrna_seq	rna_seq	0.3506224	cancer	non-cancer	0.66952693	cell_line	primary tissue	0.52861357		female	0.8543855		newborn	0.81702745		breast_cancer		scrna_seq	scrna_seq					breast_cancer_	t47d_her2pos_populations.rescue.seq.her2.mut.jan10_s125_[s125_d845a.ner]	cell_line							cell_line	scrna_seq			cell_line	cancer	breast	breast	sra.base_sums.SRP166112_SRR8076705.ALL.bw
SRR8076706	scrna_seq	rna_seq	0.2562729	cancer	non-cancer	0.5741544	cell_line	primary tissue	0.5012139		female	0.79872394		newborn	0.83008933		breast_cancer		scrna_seq	scrna_seq					breast_cancer_	t47d_her2pos_populations.rescue.seq.her2.mut.jan10_s233_[s233_s653c.ner]	cell_line							cell_line	scrna_seq			cell_line	cancer	breast	breast	sra.base_sums.SRP166112_SRR8076706.ALL.bw
SRR8076707	scrna_seq	rna_seq	0.3205162	cancer	non-cancer	0.72756827	cell_line	primary tissue	0.52105767		female	0.8377633		newborn	0.8447902		breast_cancer		scrna_seq	scrna_seq					breast_cancer_	t47d_her2pos_populations.rescue.seq.her2.mut.jan10_s101_[s101_gfp.ner]	cell_line							cell_line	scrna_seq			cell_line	cancer	breast	breast	sra.base_sums.SRP166112_SRR8076707.ALL.bw
SRR8076708	scrna_seq	mrna_seq	0.5349204	cancer	non-cancer	0.52080756	cell_line	primary tissue	0.523778		female	0.8554226		newborn	0.7047837		breast_cancer		scrna_seq	scrna_seq					breast_cancer_	t47d_her2pos_populations.rescue.seq.her2.mut.jan10_s185_[s185_esr1.ner]	cell_line							cell_line	scrna_seq			cell_line	cancer	breast	breast	sra.base_sums.SRP166112_SRR8076708.ALL.bw
SRR8076709	scrna_seq	rna_seq	0.2923217	cancer	non-cancer	0.6295806	cell_line	primary tissue	0.51526254		female	0.8320697		newborn	0.80778164		breast_cancer		scrna_seq	scrna_seq					breast_cancer_	t47d_her2pos_populations.rescue.seq.her2.mut.jan10_s221_[s221_d845a.ner]	cell_line							cell_line	scrna_seq			cell_line	cancer	breast	breast	sra.base_sums.SRP166112_SRR8076709.ALL.bw
SRR8076710	scrna_seq	rna_seq	0.38245133	cancer	non-cancer	0.62008494	cell_line	primary tissue	0.58394766		female	0.8827446		newborn	0.8036751		breast_cancer		scrna_seq	scrna_seq					breast_cancer_	t47d_her2pos_populations.rescue.seq.her2.mut.jan10_s17_[s17_wt.ner]	cell_line							cell_line	scrna_seq			cell_line	cancer	breast	breast	sra.base_sums.SRP166112_SRR8076710.ALL.bw
SRR8076711	scrna_seq	mrna_seq	0.32943317	cancer	non-cancer	0.58022094	cell_line	primary tissue	0.57043535		female	0.8402282		newborn	0.81691545		breast_cancer		scrna_seq	scrna_seq					breast_cancer_	t47d_her2pos_populations.rescue.seq.her2.mut.jan10_s173_[s173_l869r.ner]	cell_line							cell_line	scrna_seq			cell_line	cancer	breast	breast	sra.base_sums.SRP166112_SRR8076711.ALL.bw
SRR8076712	scrna_seq	rna_seq	0.27974668	cancer	non-cancer	0.56300867	cell_line	primary tissue	0.5026691		female	0.79885364		newborn	0.8247091		breast_cancer		scrna_seq	scrna_seq					breast_cancer_	t47d_her2pos_populations.rescue.seq.her2.mut.jan10_s257_[s257_v777l.ner]	cell_line							cell_line	scrna_seq			cell_line	cancer	breast	breast	sra.base_sums.SRP166112_SRR8076712.ALL.bw
SRR8076713	scrna_seq	rna_seq	0.36245853	cancer	non-cancer	0.7285729	cell_line	primary tissue	0.5798629		female	0.85855836		newborn	0.84733343		breast_cancer		scrna_seq	scrna_seq					breast_cancer_	t47d_her2pos_populations.rescue.seq.her2.mut.jan10_s5_[s5_gfp.ner]	cell_line							cell_line	scrna_seq			cell_line	cancer	breast	breast	sra.base_sums.SRP166112_SRR8076713.ALL.bw
SRR8076714	scrna_seq	rna_seq	0.30427974	cancer	non-cancer	0.67820656	cell_line	primary tissue	0.53169113		female	0.8486615		newborn	0.83821493		breast_cancer		scrna_seq	scrna_seq					breast_cancer_	t47d_her2pos_populations.rescue.seq.her2.mut.jan10_s197_[s197_gfp.ner]	cell_line							cell_line	scrna_seq			cell_line	cancer	breast	breast	sra.base_sums.SRP166112_SRR8076714.ALL.bw
SRR8076715	scrna_seq	rna_seq	0.3296734	cancer	non-cancer	0.67800397	cell_line	primary tissue	0.51454425		female	0.8328255		newborn	0.83864737		breast_cancer		scrna_seq	scrna_seq					breast_cancer_	t47d_her2pos_populations.rescue.seq.her2.mut.jan10_s29_[s29_d845a.ner]	cell_line							cell_line	scrna_seq			cell_line	cancer	breast	breast	sra.base_sums.SRP166112_SRR8076715.ALL.bw
SRR8076716	scrna_seq	rna_seq	0.3148939	cancer	non-cancer	0.584689	cell_line	primary tissue	0.5396917		female	0.8378934		newborn	0.8447747		breast_cancer		scrna_seq	scrna_seq					breast_cancer_	t47d_her2pos_populations.rescue.seq.her2.mut.jan10_s149_[s149_l755s.ner]	cell_line							cell_line	scrna_seq			cell_line	cancer	breast	breast	sra.base_sums.SRP166112_SRR8076716.ALL.bw
SRR8076717	scrna_seq	mrna_seq	0.3283922	cancer	non-cancer	0.59508705	cell_line	primary tissue	0.5610256		female	0.84384286		newborn	0.82794106		breast_cancer		scrna_seq	scrna_seq					breast_cancer_	t47d_her2pos_populations.rescue.seq.her2.mut.jan10_s77_[s77_l869r.ner]	cell_line							cell_line	scrna_seq			cell_line	cancer	breast	breast	sra.base_sums.SRP166112_SRR8076717.ALL.bw
SRR8076718	scrna_seq	rna_seq	0.32691798	cancer	non-cancer	0.67263454	cell_line	primary tissue	0.5204725		female	0.8388299		newborn	0.83237463		breast_cancer		scrna_seq	scrna_seq					breast_cancer_	t47d_her2pos_populations.rescue.seq.her2.mut.jan10_s113_[s113_wt.ner]	cell_line							cell_line	scrna_seq			cell_line	cancer	breast	breast	sra.base_sums.SRP166112_SRR8076718.ALL.bw
SRR8076719	scrna_seq	rna_seq	0.31397212	cancer	non-cancer	0.5499873	cell_line	primary tissue	0.566727		female	0.83474225		newborn	0.8262176		breast_cancer		scrna_seq	scrna_seq					breast_cancer_	t47d_her2pos_populations.rescue.seq.her2.mut.jan10_s65_[s65_v777l.ner]	cell_line							cell_line	scrna_seq			cell_line	cancer	breast	breast	sra.base_sums.SRP166112_SRR8076719.ALL.bw
SRR8076720	scrna_seq	mrna_seq	0.86298513	cancer	cancer	0.68791854	cell_line	primary tissue	0.518242		female	0.8237808		newborn	0.49094388		breast_cancer		scrna_seq	scrna_seq					breast_cancer_	t47d_her2pos_populations.rescue.seq.her2.mut.jan10_s281_[s281_esr1.ner]	cell_line							cell_line	scrna_seq			cell_line	cancer	breast	breast	sra.base_sums.SRP166112_SRR8076720.ALL.bw
SRR8076721	scrna_seq	rna_seq	0.344349	cancer	non-cancer	0.5805974	cell_line	primary tissue	0.57033366		female	0.85320586		newborn	0.8436552		breast_cancer		scrna_seq	scrna_seq					breast_cancer_	t47d_her2pos_populations.rescue.seq.her2.mut.jan10_s53_[s53_l755s.ner]	cell_line							cell_line	scrna_seq			cell_line	cancer	breast	breast	sra.base_sums.SRP166112_SRR8076721.ALL.bw
SRR8076722	scrna_seq	rna_seq	0.30748382	cancer	non-cancer	0.54097533	cell_line	primary tissue	0.53539354		female	0.8268789		newborn	0.8126611		breast_cancer		scrna_seq	scrna_seq					breast_cancer_	t47d_her2pos_populations.rescue.seq.her2.mut.jan10_s161_[s161_v777l.ner]	cell_line							cell_line	scrna_seq			cell_line	cancer	breast	breast	sra.base_sums.SRP166112_SRR8076722.ALL.bw
SRR8076723	scrna_seq	rna_seq	0.3145034	cancer	non-cancer	0.5892633	cell_line	primary tissue	0.5366498		female	0.8284863		newborn	0.8398952		breast_cancer		scrna_seq	scrna_seq					breast_cancer_	t47d_her2pos_populations.rescue.seq.her2.mut.jan10_s41_[s41_s653c.ner]	cell_line							cell_line	scrna_seq			cell_line	cancer	breast	breast	sra.base_sums.SRP166112_SRR8076723.ALL.bw
SRR8076724	scrna_seq	mrna_seq	0.47646493	cancer	non-cancer	0.5035935	cell_line	primary tissue	0.5214164		female	0.84548336		newborn	0.752142		breast_cancer		scrna_seq	scrna_seq					breast_cancer_	t47d_her2pos_populations.rescue.seq.her2.mut.jan10_s186_[s186_esr1.ner]	cell_line							cell_line	scrna_seq			cell_line	cancer	breast	breast	sra.base_sums.SRP166112_SRR8076724.ALL.bw
SRR8076725	scrna_seq	rna_seq	0.31640702	cancer	non-cancer	0.5906382	cell_line	primary tissue	0.534681		female	0.8385964		newborn	0.8525247		breast_cancer		scrna_seq	scrna_seq					breast_cancer_	t47d_her2pos_populations.rescue.seq.her2.mut.jan10_s54_[s54_l755s.ner]	cell_line							cell_line	scrna_seq			cell_line	cancer	breast	breast	sra.base_sums.SRP166112_SRR8076725.ALL.bw
SRR8076726	scrna_seq	rna_seq	0.31736198	cancer	non-cancer	0.5489935	cell_line	primary tissue	0.55073		female	0.8529631		newborn	0.823492		breast_cancer		scrna_seq	scrna_seq					breast_cancer_	t47d_her2pos_populations.rescue.seq.her2.mut.jan10_s174_[s174_l869r.ner]	cell_line							cell_line	scrna_seq			cell_line	cancer	breast	breast	sra.base_sums.SRP166112_SRR8076726.ALL.bw
SRR8076727	scrna_seq	mrna_seq	0.7507389	cancer	cancer	0.6478052	cell_line	primary tissue	0.5619546		female	0.84597707		newborn	0.7175185		breast_cancer		scrna_seq	scrna_seq					breast_cancer_	t47d_her2pos_populations.rescue.seq.her2.mut.jan10_s246_[s246_l755s.ner]	cell_line							cell_line	scrna_seq			cell_line	cancer	breast	breast	sra.base_sums.SRP166112_SRR8076727.ALL.bw
SRR8076728	scrna_seq	mrna_seq	0.7189486	cancer	cancer	0.51364875	cell_line	primary tissue	0.6108417		female	0.85754746		newborn	0.6961113		breast_cancer		scrna_seq	scrna_seq					breast_cancer_	t47d_her2pos_populations.rescue.seq.her2.mut.jan10_s210_[s210_wt.ner]	cell_line							cell_line	scrna_seq			cell_line	cancer	breast	breast	sra.base_sums.SRP166112_SRR8076728.ALL.bw
SRR8076729	scrna_seq	mrna_seq	0.7315647	cancer	cancer	0.696039	cell_line	primary tissue	0.5822959		female	0.7983718		newborn	0.6683785		breast_cancer		scrna_seq	scrna_seq					breast_cancer_	t47d_her2pos_populations.rescue.seq.her2.mut.jan10_s258_[s258_v777l.ner]	cell_line							cell_line	scrna_seq			cell_line	cancer	breast	breast	sra.base_sums.SRP166112_SRR8076729.ALL.bw
SRR8076730	scrna_seq	mrna_seq	0.92662436	cancer	cancer	0.58167857	cell_line	primary tissue	0.6220629		female	0.8814146		newborn	0.5260458		breast_cancer		scrna_seq	scrna_seq					breast_cancer_	t47d_her2pos_populations.rescue.seq.her2.mut.jan10_s198_[s198_gfp.ner]	cell_line							cell_line	scrna_seq			cell_line	cancer	breast	breast	sra.base_sums.SRP166112_SRR8076730.ALL.bw
SRR8076731	scrna_seq	rna_seq	0.30602756	cancer	non-cancer	0.5788863	cell_line	primary tissue	0.51149905		female	0.82316816		newborn	0.831849		breast_cancer		scrna_seq	scrna_seq					breast_cancer_	t47d_her2pos_populations.rescue.seq.her2.mut.jan10_s138_[s138_s653c.ner]	cell_line							cell_line	scrna_seq			cell_line	cancer	breast	breast	sra.base_sums.SRP166112_SRR8076731.ALL.bw
SRR8076732	scrna_seq	rna_seq	0.35772097	cancer	non-cancer	0.689739	cell_line	primary tissue	0.54080695		female	0.8397905		newborn	0.8443861		breast_cancer		scrna_seq	scrna_seq					breast_cancer_	t47d_her2pos_populations.rescue.seq.her2.mut.jan10_s18_[s18_wt.ner]	cell_line							cell_line	scrna_seq			cell_line	cancer	breast	breast	sra.base_sums.SRP166112_SRR8076732.ALL.bw
SRR8076733	scrna_seq	mrna_seq	0.42401686	cancer	non-cancer	0.54092395	cell_line	primary tissue	0.5347845		female	0.8659895		newborn	0.7644603		breast_cancer		scrna_seq	scrna_seq					breast_cancer_	t47d_her2pos_populations.rescue.seq.her2.mut.jan10_s90_[s90_esr1.ner]	cell_line							cell_line	scrna_seq			cell_line	cancer	breast	breast	sra.base_sums.SRP166112_SRR8076733.ALL.bw
SRR8076734	scrna_seq	rna_seq	0.31585106	cancer	non-cancer	0.54848194	cell_line	primary tissue	0.54151917		female	0.8262519		newborn	0.84665775		breast_cancer		scrna_seq	scrna_seq					breast_cancer_	t47d_her2pos_populations.rescue.seq.her2.mut.jan10_s66_[s66_v777l.ner]	cell_line							cell_line	scrna_seq			cell_line	cancer	breast	breast	sra.base_sums.SRP166112_SRR8076734.ALL.bw
SRR8076735	scrna_seq	rna_seq	0.33378592	cancer	non-cancer	0.6364283	cell_line	primary tissue	0.50061816		female	0.84650534		newborn	0.8396629		breast_cancer		scrna_seq	scrna_seq					breast_cancer_	t47d_her2pos_populations.rescue.seq.her2.mut.jan10_s126_[s126_d845a.ner]	cell_line							cell_line	scrna_seq			cell_line	cancer	breast	breast	sra.base_sums.SRP166112_SRR8076735.ALL.bw
SRR8076736	scrna_seq	rna_seq	0.33765593	cancer	non-cancer	0.6648344	cell_line	primary tissue	0.5488409		female	0.8502352		newborn	0.8328393		breast_cancer		scrna_seq	scrna_seq					breast_cancer_	t47d_her2pos_populations.rescue.seq.her2.mut.jan10_s114_[s114_wt.ner]	cell_line							cell_line	scrna_seq			cell_line	cancer	breast	breast	sra.base_sums.SRP166112_SRR8076736.ALL.bw
SRR8076737	scrna_seq	mrna_seq	0.9542508	cancer	cancer	0.77125263	cell_line	primary tissue	0.52365685		female	0.81297266		adult	0.68534607		breast_cancer		scrna_seq	scrna_seq					breast_cancer_	t47d_her2pos_populations.rescue.seq.her2.mut.jan10_s282_[s282_esr1.ner]	cell_line							cell_line	scrna_seq			cell_line	cancer	breast	breast	sra.base_sums.SRP166112_SRR8076737.ALL.bw
SRR8076738	scrna_seq	mrna_seq	0.7574429	cancer	non-cancer	0.51144546	cell_line	primary tissue	0.5650255		female	0.8578462		newborn	0.63031846		breast_cancer		scrna_seq	scrna_seq					breast_cancer_	t47d_her2pos_populations.rescue.seq.her2.mut.jan10_s222_[s222_d845a.ner]	cell_line							cell_line	scrna_seq			cell_line	cancer	breast	breast	sra.base_sums.SRP166112_SRR8076738.ALL.bw
SRR8076739	scrna_seq	mrna_seq	0.6887682	cancer	cancer	0.6786979	cell_line	primary tissue	0.55804217		female	0.8237561		newborn	0.7117365		breast_cancer		scrna_seq	scrna_seq					breast_cancer_	t47d_her2pos_populations.rescue.seq.her2.mut.jan10_s234_[s234_s653c.ner]	cell_line							cell_line	scrna_seq			cell_line	cancer	breast	breast	sra.base_sums.SRP166112_SRR8076739.ALL.bw
SRR8076740	scrna_seq	rna_seq	0.30622774	cancer	non-cancer	0.55260265	cell_line	primary tissue	0.5198596		female	0.8427132		newborn	0.84550756		breast_cancer		scrna_seq	scrna_seq					breast_cancer_	t47d_her2pos_populations.rescue.seq.her2.mut.jan10_s150_[s150_l755s.ner]	cell_line							cell_line	scrna_seq			cell_line	cancer	breast	breast	sra.base_sums.SRP166112_SRR8076740.ALL.bw
SRR8076741	scrna_seq	rna_seq	0.29438522	cancer	non-cancer	0.6909526	cell_line	primary tissue	0.5176267		female	0.8245653		newborn	0.85022324		breast_cancer		scrna_seq	scrna_seq					breast_cancer_	t47d_her2pos_populations.rescue.seq.her2.mut.jan10_s102_[s102_gfp.ner]	cell_line							cell_line	scrna_seq			cell_line	cancer	breast	breast	sra.base_sums.SRP166112_SRR8076741.ALL.bw
SRR8076742	scrna_seq	mrna_seq	0.7555064	cancer	cancer	0.6219792	cell_line	primary tissue	0.57891726		female	0.84207904		newborn	0.69896406		breast_cancer		scrna_seq	scrna_seq					breast_cancer_	t47d_her2pos_populations.rescue.seq.her2.mut.jan10_s270_[s270_l869r.ner]	cell_line							cell_line	scrna_seq			cell_line	cancer	breast	breast	sra.base_sums.SRP166112_SRR8076742.ALL.bw
SRR8076743	scrna_seq	rna_seq	0.37610355	cancer	non-cancer	0.63920873	cell_line	primary tissue	0.5483113		female	0.868627		newborn	0.83276796		breast_cancer		scrna_seq	scrna_seq					breast_cancer_	t47d_her2pos_populations.rescue.seq.her2.mut.jan10_s30_[s30_d845a.ner]	cell_line							cell_line	scrna_seq			cell_line	cancer	breast	breast	sra.base_sums.SRP166112_SRR8076743.ALL.bw
SRR8076744	scrna_seq	mrna_seq	0.3189302	cancer	non-cancer	0.5868177	cell_line	primary tissue	0.56265044		female	0.84660506		newborn	0.82929975		breast_cancer		scrna_seq	scrna_seq					breast_cancer_	t47d_her2pos_populations.rescue.seq.her2.mut.jan10_s78_[s78_l869r.ner]	cell_line							cell_line	scrna_seq			cell_line	cancer	breast	breast	sra.base_sums.SRP166112_SRR8076744.ALL.bw
SRR8076745	scrna_seq	rna_seq	0.35751373	cancer	non-cancer	0.73417765	cell_line	primary tissue	0.5469301		female	0.8511447		newborn	0.856671		breast_cancer		scrna_seq	scrna_seq					breast_cancer_	t47d_her2pos_populations.rescue.seq.her2.mut.jan10_s6_[s6_gfp.ner]	cell_line							cell_line	scrna_seq			cell_line	cancer	breast	breast	sra.base_sums.SRP166112_SRR8076745.ALL.bw
SRR8076746	scrna_seq	rna_seq	0.3097357	cancer	non-cancer	0.53683925	cell_line	primary tissue	0.5332048		female	0.82436454		newborn	0.8227997		breast_cancer		scrna_seq	scrna_seq					breast_cancer_	t47d_her2pos_populations.rescue.seq.her2.mut.jan10_s162_[s162_v777l.ner]	cell_line							cell_line	scrna_seq			cell_line	cancer	breast	breast	sra.base_sums.SRP166112_SRR8076746.ALL.bw
SRR8076747	scrna_seq	rna_seq	0.31169218	cancer	non-cancer	0.5875602	cell_line	primary tissue	0.5206085		female	0.82466155		newborn	0.8426782		breast_cancer		scrna_seq	scrna_seq					breast_cancer_	t47d_her2pos_populations.rescue.seq.her2.mut.jan10_s42_[s42_s653c.ner]	cell_line							cell_line	scrna_seq			cell_line	cancer	breast	breast	sra.base_sums.SRP166112_SRR8076747.ALL.bw
SRR8076748	scrna_seq	rna_seq	0.1052508	cancer	cancer	0.518425	cell_line	primary tissue	0.37705213		male	0.7407609		adult	0.35182133		breast_cancer		scrna_seq	scrna_seq					breast_cancer_	t47d_her2pos_populations.rescue.seq.her2.mut.jan10_s247_[s247_l755s.fulv+ner]	cell_line							cell_line	scrna_seq			cell_line	cancer	breast	breast	sra.base_sums.SRP166112_SRR8076748.ALL.bw
SRR8076749	scrna_seq	rna_seq	0.34564978	cancer	non-cancer	0.65261465	cell_line	primary tissue	0.51349646		female	0.850968		newborn	0.8361695		breast_cancer		scrna_seq	scrna_seq					breast_cancer_	t47d_her2pos_populations.rescue.seq.her2.mut.jan10_s127_[s127_d845a.fulv+ner]	cell_line							cell_line	scrna_seq			cell_line	cancer	breast	breast	sra.base_sums.SRP166112_SRR8076749.ALL.bw
SRR8076750	scrna_seq	mrna_seq	0.9374327	cancer	cancer	0.7819548	cell_line	primary tissue	0.48797315		female	0.80905783		newborn	0.49839014		breast_cancer		scrna_seq	scrna_seq					breast_cancer_	t47d_her2pos_populations.rescue.seq.her2.mut.jan10_s283_[s283_esr1.fulv+ner]	cell_line							cell_line	scrna_seq			cell_line	cancer	breast	breast	sra.base_sums.SRP166112_SRR8076750.ALL.bw
SRR8076751	scrna_seq	mrna_seq	0.86264515	cancer	cancer	0.56464124	cell_line	primary tissue	0.6096061		female	0.818767		newborn	0.6559267		breast_cancer		scrna_seq	scrna_seq					breast_cancer_	t47d_her2pos_populations.rescue.seq.her2.mut.jan10_s211_[s211_wt.fulv+ner]	cell_line							cell_line	scrna_seq			cell_line	cancer	breast	breast	sra.base_sums.SRP166112_SRR8076751.ALL.bw
SRR8076752	scrna_seq	mrna_seq	0.8925404	cancer	cancer	0.8326909	cell_line	primary tissue	0.5625672		female	0.77564067		newborn	0.50609285		breast_cancer		scrna_seq	scrna_seq					breast_cancer_	t47d_her2pos_populations.rescue.seq.her2.mut.jan10_s259_[s259_v777l.fulv+ner]	cell_line							cell_line	scrna_seq			cell_line	cancer	breast	breast	sra.base_sums.SRP166112_SRR8076752.ALL.bw
SRR8076753	scrna_seq	rna_seq	0.34527373	cancer	non-cancer	0.6458845	cell_line	primary tissue	0.534281		female	0.8449974		newborn	0.8593988		breast_cancer		scrna_seq	scrna_seq					breast_cancer_	t47d_her2pos_populations.rescue.seq.her2.mut.jan10_s19_[s19_wt.fulv+ner]	cell_line							cell_line	scrna_seq			cell_line	cancer	breast	breast	sra.base_sums.SRP166112_SRR8076753.ALL.bw
SRR8076754	scrna_seq	mrna_seq	0.412844	cancer	non-cancer	0.5873701	cell_line	primary tissue	0.5354807		female	0.831838		newborn	0.8042853		breast_cancer		scrna_seq	scrna_seq					breast_cancer_	t47d_her2pos_populations.rescue.seq.her2.mut.jan10_s187_[s187_esr1.fulv+ner]	cell_line							cell_line	scrna_seq			cell_line	cancer	breast	breast	sra.base_sums.SRP166112_SRR8076754.ALL.bw
SRR8076755	scrna_seq	rna_seq	0.3012274	cancer	non-cancer	0.5282137	cell_line	primary tissue	0.51025957		female	0.8298867		newborn	0.85040176		breast_cancer		scrna_seq	scrna_seq					breast_cancer_	t47d_her2pos_populations.rescue.seq.her2.mut.jan10_s139_[s139_s653c.fulv+ner]	cell_line							cell_line	scrna_seq			cell_line	cancer	breast	breast	sra.base_sums.SRP166112_SRR8076755.ALL.bw
SRR8076756	scrna_seq	rna_seq	0.30485025	cancer	non-cancer	0.6018216	cell_line	primary tissue	0.48555437		female	0.82073045		newborn	0.85815996		breast_cancer		scrna_seq	scrna_seq					breast_cancer_	t47d_her2pos_populations.rescue.seq.her2.mut.jan10_s55_[s55_l755s.fulv+ner]	cell_line							cell_line	scrna_seq			cell_line	cancer	breast	breast	sra.base_sums.SRP166112_SRR8076756.ALL.bw
SRR8076757	scrna_seq	rna_seq	0.30828306	cancer	non-cancer	0.55510366	cell_line	primary tissue	0.53816086		female	0.8253919		newborn	0.84086233		breast_cancer		scrna_seq	scrna_seq					breast_cancer_	t47d_her2pos_populations.rescue.seq.her2.mut.jan10_s67_[s67_v777l.fulv+ner]	cell_line							cell_line	scrna_seq			cell_line	cancer	breast	breast	sra.base_sums.SRP166112_SRR8076757.ALL.bw
SRR8076758	scrna_seq	rna_seq	0.37569383	cancer	non-cancer	0.7102317	cell_line	primary tissue	0.57156575		female	0.8535342		newborn	0.86498755		breast_cancer		scrna_seq	scrna_seq					breast_cancer_	t47d_her2pos_populations.rescue.seq.her2.mut.jan10_s7_[s7_gfp.fulv+ner]	cell_line							cell_line	scrna_seq			cell_line	cancer	breast	breast	sra.base_sums.SRP166112_SRR8076758.ALL.bw
SRR8076759	scrna_seq	rna_seq	0.31583744	cancer	non-cancer	0.61038876	cell_line	primary tissue	0.5440251		female	0.83127135		newborn	0.8402294		breast_cancer		scrna_seq	scrna_seq					breast_cancer_	t47d_her2pos_populations.rescue.seq.her2.mut.jan10_s175_[s175_l869r.fulv+ner]	cell_line							cell_line	scrna_seq			cell_line	cancer	breast	breast	sra.base_sums.SRP166112_SRR8076759.ALL.bw
SRR8076760	scrna_seq	rna_seq	0.31177676	cancer	non-cancer	0.5406016	cell_line	primary tissue	0.522504		female	0.82141757		newborn	0.8362888		breast_cancer		scrna_seq	scrna_seq					breast_cancer_	t47d_her2pos_populations.rescue.seq.her2.mut.jan10_s163_[s163_v777l.fulv+ner]	cell_line							cell_line	scrna_seq			cell_line	cancer	breast	breast	sra.base_sums.SRP166112_SRR8076760.ALL.bw
SRR8076761	scrna_seq	mrna_seq	0.8869545	cancer	cancer	0.6289695	cell_line	primary tissue	0.53246576		female	0.84901166		newborn	0.4941879		breast_cancer		scrna_seq	scrna_seq					breast_cancer_	t47d_her2pos_populations.rescue.seq.her2.mut.jan10_s223_[s223_d845a.fulv+ner]	cell_line							cell_line	scrna_seq			cell_line	cancer	breast	breast	sra.base_sums.SRP166112_SRR8076761.ALL.bw
SRR8076762	scrna_seq	mrna_seq	0.9091209	cancer	cancer	0.51862776	cell_line	primary tissue	0.6004756		female	0.85600126		newborn	0.61022663		breast_cancer		scrna_seq	scrna_seq					breast_cancer_	t47d_her2pos_populations.rescue.seq.her2.mut.jan10_s199_[s199_gfp.fulv+ner]	cell_line							cell_line	scrna_seq			cell_line	cancer	breast	breast	sra.base_sums.SRP166112_SRR8076762.ALL.bw
SRR8076763	scrna_seq	mrna_seq	0.9225272	cancer	cancer	0.7889516	cell_line	primary tissue	0.5496668		female	0.82377875		newborn	0.58759326		breast_cancer		scrna_seq	scrna_seq					breast_cancer_	t47d_her2pos_populations.rescue.seq.her2.mut.jan10_s271_[s271_l869r.fulv+ner]	cell_line							cell_line	scrna_seq			cell_line	cancer	breast	breast	sra.base_sums.SRP166112_SRR8076763.ALL.bw
SRR8076764	scrna_seq	rna_seq	0.30631223	cancer	non-cancer	0.5682881	cell_line	primary tissue	0.5202584		female	0.8303055		newborn	0.8552343		breast_cancer		scrna_seq	scrna_seq					breast_cancer_	t47d_her2pos_populations.rescue.seq.her2.mut.jan10_s151_[s151_l755s.fulv+ner]	cell_line							cell_line	scrna_seq			cell_line	cancer	breast	breast	sra.base_sums.SRP166112_SRR8076764.ALL.bw
SRR8076765	scrna_seq	mrna_seq	0.48597348	cancer	non-cancer	0.5669426	cell_line	primary tissue	0.55894035		female	0.8542254		newborn	0.77648354		breast_cancer		scrna_seq	scrna_seq					breast_cancer_	t47d_her2pos_populations.rescue.seq.her2.mut.jan10_s91_[s91_esr1.fulv+ner]	cell_line							cell_line	scrna_seq			cell_line	cancer	breast	breast	sra.base_sums.SRP166112_SRR8076765.ALL.bw
SRR8076766	scrna_seq	rna_seq	0.3577571	cancer	non-cancer	0.6451148	cell_line	primary tissue	0.5292218		female	0.8491295		newborn	0.8427968		breast_cancer		scrna_seq	scrna_seq					breast_cancer_	t47d_her2pos_populations.rescue.seq.her2.mut.jan10_s31_[s31_d845a.fulv+ner]	cell_line							cell_line	scrna_seq			cell_line	cancer	breast	breast	sra.base_sums.SRP166112_SRR8076766.ALL.bw
SRR8076767	scrna_seq	mrna_seq	0.34999415	cancer	non-cancer	0.5651755	cell_line	primary tissue	0.5620259		female	0.85619664		newborn	0.83555585		breast_cancer		scrna_seq	scrna_seq					breast_cancer_	t47d_her2pos_populations.rescue.seq.her2.mut.jan10_s79_[s79_l869r.fulv+ner]	cell_line							cell_line	scrna_seq			cell_line	cancer	breast	breast	sra.base_sums.SRP166112_SRR8076767.ALL.bw
SRR8076768	scrna_seq	mrna_seq	0.3703488	cancer	non-cancer	0.53098553	cell_line	primary tissue	0.56364435		female	0.82565916		newborn	0.8324248		breast_cancer		scrna_seq	scrna_seq					breast_cancer_	t47d_her2pos_populations.rescue.seq.her2.mut.jan10_s43_[s43_s653c.fulv+ner]	cell_line							cell_line	scrna_seq			cell_line	cancer	breast	breast	sra.base_sums.SRP166112_SRR8076768.ALL.bw
SRR8076769	scrna_seq	rna_seq	0.33922133	cancer	non-cancer	0.6471868	cell_line	primary tissue	0.5233452		female	0.8399608		newborn	0.8497308		breast_cancer		scrna_seq	scrna_seq					breast_cancer_	t47d_her2pos_populations.rescue.seq.her2.mut.jan10_s115_[s115_wt.fulv+ner]	cell_line							cell_line	scrna_seq			cell_line	cancer	breast	breast	sra.base_sums.SRP166112_SRR8076769.ALL.bw
SRR8076770	scrna_seq	mrna_seq	0.780519	cancer	cancer	0.7309103	cell_line	primary tissue	0.5789928		female	0.80142885		newborn	0.6887436		breast_cancer		scrna_seq	scrna_seq					breast_cancer_	t47d_her2pos_populations.rescue.seq.her2.mut.jan10_s235_[s235_s653c.fulv+ner]	cell_line							cell_line	scrna_seq			cell_line	cancer	breast	breast	sra.base_sums.SRP166112_SRR8076770.ALL.bw
SRR8076771	scrna_seq	rna_seq	0.2850997	cancer	non-cancer	0.7354368	cell_line	primary tissue	0.54460865		female	0.8240917		newborn	0.8464427		breast_cancer		scrna_seq	scrna_seq					breast_cancer_	t47d_her2pos_populations.rescue.seq.her2.mut.jan10_s103_[s103_gfp.fulv+ner]	cell_line							cell_line	scrna_seq			cell_line	cancer	breast	breast	sra.base_sums.SRP166112_SRR8076771.ALL.bw
SRR8076772	scrna_seq	mrna_seq	0.71781754	cancer	cancer	0.63964754	cell_line	primary tissue	0.57376957		female	0.8339978		newborn	0.7679791		breast_cancer		scrna_seq	scrna_seq					breast_cancer_	t47d_her2pos_populations.rescue.seq.her2.mut.jan10_s248_[s248_l755s.fulv+ner]	cell_line							cell_line	scrna_seq			cell_line	cancer	breast	breast	sra.base_sums.SRP166112_SRR8076772.ALL.bw
SRR8076773	scrna_seq	rna_seq	0.33561602	cancer	non-cancer	0.66045207	cell_line	primary tissue	0.49241346		female	0.836661		newborn	0.8441041		breast_cancer		scrna_seq	scrna_seq					breast_cancer_	t47d_her2pos_populations.rescue.seq.her2.mut.jan10_s128_[s128_d845a.fulv+ner]	cell_line							cell_line	scrna_seq			cell_line	cancer	breast	breast	sra.base_sums.SRP166112_SRR8076773.ALL.bw
SRR8076774	scrna_seq	mrna_seq	0.7208609	cancer	cancer	0.6437399	cell_line	primary tissue	0.5478931		female	0.8056874		newborn	0.731517		breast_cancer		scrna_seq	scrna_seq					breast_cancer_	t47d_her2pos_populations.rescue.seq.her2.mut.jan10_s236_[s236_s653c.fulv+ner]	cell_line							cell_line	scrna_seq			cell_line	cancer	breast	breast	sra.base_sums.SRP166112_SRR8076774.ALL.bw
SRR8076775	scrna_seq	rna_seq	0.3253229	cancer	non-cancer	0.72393733	cell_line	primary tissue	0.51786065		female	0.83529985		newborn	0.8632125		breast_cancer		scrna_seq	scrna_seq					breast_cancer_	t47d_her2pos_populations.rescue.seq.her2.mut.jan10_s8_[s8_gfp.fulv+ner]	cell_line							cell_line	scrna_seq			cell_line	cancer	breast	breast	sra.base_sums.SRP166112_SRR8076775.ALL.bw
SRR8076776	scrna_seq	mrna_seq	0.6717632	cancer	cancer	0.536053	cell_line	primary tissue	0.53437746		female	0.85582244		newborn	0.741748		breast_cancer		scrna_seq	scrna_seq					breast_cancer_	t47d_her2pos_populations.rescue.seq.her2.mut.jan10_s224_[s224_d845a.fulv+ner]	cell_line							cell_line	scrna_seq			cell_line	cancer	breast	breast	sra.base_sums.SRP166112_SRR8076776.ALL.bw
SRR8076777	scrna_seq	rna_seq	0.3005863	cancer	non-cancer	0.5599043	cell_line	primary tissue	0.5389872		female	0.84203166		newborn	0.85199046		breast_cancer		scrna_seq	scrna_seq					breast_cancer_	t47d_her2pos_populations.rescue.seq.her2.mut.jan10_s176_[s176_l869r.fulv+ner]	cell_line							cell_line	scrna_seq			cell_line	cancer	breast	breast	sra.base_sums.SRP166112_SRR8076777.ALL.bw
SRR8076778	scrna_seq	mrna_seq	0.7793913	cancer	cancer	0.5285779	cell_line	primary tissue	0.57414573		female	0.83233184		newborn	0.7036309		breast_cancer		scrna_seq	scrna_seq					breast_cancer_	t47d_her2pos_populations.rescue.seq.her2.mut.jan10_s212_[s212_wt.fulv+ner]	cell_line							cell_line	scrna_seq			cell_line	cancer	breast	breast	sra.base_sums.SRP166112_SRR8076778.ALL.bw
SRR8076779	scrna_seq	rna_seq	0.30312178	cancer	non-cancer	0.5520565	cell_line	primary tissue	0.50568837		female	0.8332211		newborn	0.84615433		breast_cancer		scrna_seq	scrna_seq					breast_cancer_	t47d_her2pos_populations.rescue.seq.her2.mut.jan10_s140_[s140_s653c.fulv+ner]	cell_line							cell_line	scrna_seq			cell_line	cancer	breast	breast	sra.base_sums.SRP166112_SRR8076779.ALL.bw
SRR8076780	scrna_seq	mrna_seq	0.84676415	cancer	cancer	0.7872563	cell_line	primary tissue	0.5584871		female	0.7954713		newborn	0.61723036		breast_cancer		scrna_seq	scrna_seq					breast_cancer_	t47d_her2pos_populations.rescue.seq.her2.mut.jan10_s260_[s260_v777l.fulv+ner]	cell_line							cell_line	scrna_seq			cell_line	cancer	breast	breast	sra.base_sums.SRP166112_SRR8076780.ALL.bw
SRR8076781	scrna_seq	mrna_seq	0.4103949	cancer	non-cancer	0.59375775	cell_line	primary tissue	0.54870695		female	0.8356512		newborn	0.79328257		breast_cancer		scrna_seq	scrna_seq					breast_cancer_	t47d_her2pos_populations.rescue.seq.her2.mut.jan10_s92_[s92_esr1.fulv+ner]	cell_line							cell_line	scrna_seq			cell_line	cancer	breast	breast	sra.base_sums.SRP166112_SRR8076781.ALL.bw
SRR8076782	scrna_seq	mrna_seq	0.3886938	cancer	non-cancer	0.5549747	cell_line	primary tissue	0.52589697		female	0.817372		newborn	0.801441		breast_cancer		scrna_seq	scrna_seq					breast_cancer_	t47d_her2pos_populations.rescue.seq.her2.mut.jan10_s284_[s284_esr1.fulv+ner]	cell_line							cell_line	scrna_seq			cell_line	cancer	breast	breast	sra.base_sums.SRP166112_SRR8076782.ALL.bw
SRR8076783	scrna_seq	rna_seq	0.35615215	cancer	non-cancer	0.6631577	cell_line	primary tissue	0.52753884		female	0.8416719		newborn	0.8432367		breast_cancer		scrna_seq	scrna_seq					breast_cancer_	t47d_her2pos_populations.rescue.seq.her2.mut.jan10_s32_[s32_d845a.fulv+ner]	cell_line							cell_line	scrna_seq			cell_line	cancer	breast	breast	sra.base_sums.SRP166112_SRR8076783.ALL.bw
SRR8076784	scrna_seq	rna_seq	0.33408332	cancer	non-cancer	0.6437863	cell_line	primary tissue	0.51061684		female	0.8412779		newborn	0.85357213		breast_cancer		scrna_seq	scrna_seq					breast_cancer_	t47d_her2pos_populations.rescue.seq.her2.mut.jan10_s116_[s116_wt.fulv+ner]	cell_line							cell_line	scrna_seq			cell_line	cancer	breast	breast	sra.base_sums.SRP166112_SRR8076784.ALL.bw
SRR8076785	scrna_seq	mrna_seq	0.86914754	cancer	cancer	0.7499612	cell_line	primary tissue	0.60060036		female	0.8319096		newborn	0.5912842		breast_cancer		scrna_seq	scrna_seq					breast_cancer_	t47d_her2pos_populations.rescue.seq.her2.mut.jan10_s272_[s272_l869r.fulv+ner]	cell_line							cell_line	scrna_seq			cell_line	cancer	breast	breast	sra.base_sums.SRP166112_SRR8076785.ALL.bw
SRR8076786	scrna_seq	rna_seq	0.32265034	cancer	non-cancer	0.54159194	cell_line	primary tissue	0.5528104		female	0.83593947		newborn	0.8399085		breast_cancer		scrna_seq	scrna_seq					breast_cancer_	t47d_her2pos_populations.rescue.seq.her2.mut.jan10_s68_[s68_v777l.fulv+ner]	cell_line							cell_line	scrna_seq			cell_line	cancer	breast	breast	sra.base_sums.SRP166112_SRR8076786.ALL.bw
SRR8076787	scrna_seq	rna_seq	0.30543292	cancer	non-cancer	0.71585304	cell_line	primary tissue	0.5021944		female	0.81621367		newborn	0.85708964		breast_cancer		scrna_seq	scrna_seq					breast_cancer_	t47d_her2pos_populations.rescue.seq.her2.mut.jan10_s104_[s104_gfp.fulv+ner]	cell_line							cell_line	scrna_seq			cell_line	cancer	breast	breast	sra.base_sums.SRP166112_SRR8076787.ALL.bw
SRR8076788	scrna_seq	mrna_seq	0.3352899	cancer	non-cancer	0.5137804	cell_line	primary tissue	0.5075375		female	0.84617746		newborn	0.8417492		breast_cancer		scrna_seq	scrna_seq					breast_cancer_	t47d_her2pos_populations.rescue.seq.her2.mut.jan10_s188_[s188_esr1.fulv+ner]	cell_line							cell_line	scrna_seq			cell_line	cancer	breast	breast	sra.base_sums.SRP166112_SRR8076788.ALL.bw
SRR8076789	scrna_seq	rna_seq	0.31210744	cancer	non-cancer	0.5872334	cell_line	primary tissue	0.5167964		female	0.8330498		newborn	0.86055326		breast_cancer		scrna_seq	scrna_seq					breast_cancer_	t47d_her2pos_populations.rescue.seq.her2.mut.jan10_s56_[s56_l755s.fulv+ner]	cell_line							cell_line	scrna_seq			cell_line	cancer	breast	breast	sra.base_sums.SRP166112_SRR8076789.ALL.bw
